# Multi-omic analysis along the gut-brain axis points to a functional architecture of autism

**DOI:** 10.1101/2022.02.25.482050

**Authors:** James T. Morton, Dong-Min Jin, Robert H. Mills, Yan Shao, Gibraan Rahman, Daniel McDonald, Kirsten Berding, Brittany D. Needham, María Fernanda Zurita, Maude David, Olga V. Averina, Alexey S. Kovtun, Antonio Noto, Michele Mussap, Mingbang Wang, Daniel N. Frank, Ellen Li, Wenhao Zhou, Vassilios Fanos, Valery N. Danilenko, Dennis P. Wall, Paúl Cárdenas, Manuel E. Baldeón, Ramnik J. Xavier, Sarkis K. Mazmanian, Rob Knight, Jack A. Gilbert, Sharon M. Donovan, Trevor D. Lawley, Bob Carpenter, Richard Bonneau, Gaspar Taroncher-Oldenburg

## Abstract

Autism is a highly heritable neurodevelopmental disorder characterized by heterogeneous cognitive, behavioral and communication impairments. Disruption of the gut-brain axis (GBA) has been implicated in autism, with dozens of cross-sectional microbiome and other omic studies revealing autism-specific profiles along the GBA albeit with little agreement in composition or magnitude. To explore the functional architecture of autism, we developed an age and sex-matched Bayesian differential ranking algorithm that identified autism-specific profiles across 10 cross-sectional microbiome datasets and 15 other omic datasets, including dietary patterns, metabolomics, cytokine profiles, and human brain expression profiles. The analysis uncovered a highly significant, functional architecture along the GBA that encapsulated the overall heterogeneity of autism phenotypes. This architecture was determined by autism-specific amino acid, carbohydrate and lipid metabolism profiles predominantly encoded by microbial species in the genera *Prevotella, Enterococcus, Bifidobacterium*, and *Desulfovibrio*, and was mirrored in brain-associated gene expression profiles and restrictive dietary patterns in individuals with autism. Pro-inflammatory cytokine profiling and virome association analysis further supported the existence of an autism-specific architecture associated with particular microbial genera. Re-analysis of a longitudinal intervention study in autism recapitulated the cross-sectional profiles, and showed a strong association between temporal changes in microbiome composition and autism symptoms. Further elucidation of the functional architecture of autism, including of the role the microbiome plays in it, will require deep, multi-omic longitudinal intervention studies on well-defined stratified cohorts to support causal and mechanistic inference.

## Supplementary material for "Multi-omic analysis along the gut-brain axis points to a functional architecture of autism": Table S3 (part 4 of 4)

features	mean	std	5%	50%	95%
ENSG00000259046.1	-0.403527793	0.767715711	-1.71099954	-0.393666921	0.815271391
ENSG00000259048.1	0.058794893	0.173437061	-0.22316197	0.05486444	0.367797791
ENSG00000259049.1	-0.039333405	0.071657782	-0.152601173	-0.037416895	0.082062928
ENSG00000259050.2	0.393517246	0.224881449	0.028848212	0.408175873	0.735338094
ENSG00000259051.1	-0.162976085	0.150936458	-0.418403738	-0.166139885	0.080881815
ENSG00000259052.1	0.277238793	0.117413333	0.069450757	0.277919076	0.461013956
ENSG00000259053.1	-0.158339547	0.136432954	-0.387021922	-0.153451743	0.065756361
ENSG00000259054.1	-0.211428316	0.268511237	-0.692105669	-0.195034052	0.215568494
ENSG00000259055.1	0.283147265	0.234360375	-0.098977105	0.275000637	0.682691858
ENSG00000259056.1	0.004973512	0.243693302	-0.397277538	-0.004845	0.39613555
ENSG00000259058.1	0.522284355	0.396828713	-0.088773145	0.503424371	1.148853316
ENSG00000259059.1	-1.066890296	0.44994483	-1.760922792	-1.030017593	-0.381673332
ENSG00000259060.7	0.019939344	0.523191977	-0.804009438	0.043271112	0.848256526
ENSG00000259062.2	0.123327566	0.278387885	-0.305692778	0.12509992	0.577692553
ENSG00000259064.2	0.178277244	0.443211796	-0.558750732	0.187448927	0.881669983
ENSG00000259065.1	0.20598848	0.164079273	-0.071674065	0.202007676	0.468086375
ENSG00000259066.5	-0.331955091	0.106508887	-0.504148655	-0.334331025	-0.149253222
ENSG00000259067.1	-0.002688455	0.263421428	-0.428674484	-0.020307699	0.415810025
ENSG00000259069.1	-0.45925368	0.293647747	-0.929993832	-0.446922891	0.003941424
ENSG00000259070.5	-0.066404193	0.162666362	-0.341290679	-0.061386105	0.172522982
ENSG00000259071.1	0.008822653	0.069021427	-0.114053743	0.008375263	0.124627372
ENSG00000259072.1	0.364420833	0.230706225	-0.030053137	0.369410599	0.731890705
ENSG00000259073.1	0.36912463	0.219455601	0.033447045	0.372982521	0.711524993
ENSG00000259075.6	0.036360653	0.086356545	-0.107524127	0.041777869	0.170254277
ENSG00000259076.1	0.595541057	0.429750588	-0.103741748	0.591736407	1.328269236
ENSG00000259077.1	-0.200606604	0.535398187	-1.090180604	-0.213173094	0.653463353
ENSG00000259078.2	0.05145559	0.208336527	-0.295382604	0.05235193	0.390904964
ENSG00000259079.1	-0.142390074	0.140540371	-0.39142098	-0.141642344	0.085542751
ENSG00000259080.1	-0.281874816	0.132634475	-0.503011613	-0.27826399	-0.07994915
ENSG00000259081.1	-0.259794624	0.173048293	-0.531197966	-0.260682992	0.012880974
ENSG00000259082.1	0.410176166	0.644041691	-0.598502294	0.413117107	1.514394629
ENSG00000259083.1	-0.238108985	0.150804459	-0.47217646	-0.240197391	0.000687902
ENSG00000259084.6	0.178115626	0.283616509	-0.273617051	0.155990809	0.680036095
ENSG00000259086.3	-0.062337871	0.120835698	-0.24511803	-0.069752778	0.141413313
ENSG00000259087.5	-0.463338107	0.419226006	-1.157770568	-0.465536124	0.205686217
ENSG00000259088.1	0.380817191	0.203072649	0.035265531	0.381025632	0.701039092
ENSG00000259090.1	0.04490602	0.3170813	-0.435100066	0.020076655	0.571886768
ENSG00000259091.1	0.297532985	0.19723086	-0.0330911	0.29588784	0.626056597
ENSG00000259093.1	-0.154759379	0.113227279	-0.332019356	-0.149705514	0.023473527
ENSG00000259096.1	0.149403445	0.16078114	-0.130055228	0.165346971	0.388435617
ENSG00000259098.1	-0.213165183	0.275680996	-0.644655483	-0.199605442	0.19092936
ENSG00000259099.2	-0.147675523	0.220611149	-0.509896937	-0.147386231	0.228995296
ENSG00000259100.1	0.081910084	0.152805522	-0.159182822	0.071186026	0.348159331
ENSG00000259102.2	0.258975727	0.246659671	-0.144931181	0.256136525	0.652053935
ENSG00000259103.1	0.253936816	0.223671612	-0.11031576	0.262762089	0.604018323
ENSG00000259104.2	0.086846028	0.227726326	-0.293630931	0.081828142	0.455486083
ENSG00000259105.1	0.534954223	0.283404889	0.067825879	0.521127033	1.003106098
ENSG00000259106.1	0.316421461	0.235170143	-0.043981734	0.310039113	0.70770118
ENSG00000259107.1	0.382068842	0.412319267	-0.28574821	0.381692274	1.066105491
ENSG00000259108.2	-0.878354812	0.583449501	-1.834638105	-0.893632715	0.09056539
ENSG00000259109.1	0.450267104	0.297778876	-0.043532915	0.449647654	0.94282373
ENSG00000259111.1	-0.125846635	0.633003859	-1.263743995	-0.101823341	0.829641525
ENSG00000259112.2	-0.145754248	0.089319849	-0.294461488	-0.150726019	-0.007508998
ENSG00000259113.1	0.182640191	0.200669147	-0.165423377	0.189025836	0.49276329
ENSG00000259115.1	-0.269742347	0.103506327	-0.442785745	-0.266057462	-0.105978498
ENSG00000259116.1	0.044740443	0.139016446	-0.186929428	0.041495067	0.275199179
ENSG00000259118.5	-0.138885034	0.084348043	-0.272838616	-0.138596725	-0.004895393
ENSG00000259119.1	0.710949966	0.377927699	0.119039762	0.686556691	1.370389006
ENSG00000259120.2	-0.014181654	0.175179686	-0.279055354	-0.016909121	0.271706087
ENSG00000259121.2	-0.015094322	0.269614979	-0.479911611	-0.018399199	0.418459932
ENSG00000259122.2	-0.048091513	0.254512501	-0.473803544	-0.052467881	0.362084948
ENSG00000259123.1	0.436015571	0.375024903	-0.180572623	0.425713345	1.048887625
ENSG00000259124.1	0.099710884	0.185957065	-0.200522817	0.105459673	0.40273946
ENSG00000259125.1	-0.078751466	0.147296843	-0.328567198	-0.072385651	0.168522383
ENSG00000259126.1	-0.17558477	0.262535499	-0.589437708	-0.189639513	0.260464696
ENSG00000259129.5	0.014867359	0.1954165	-0.30677507	0.015034281	0.302000885
ENSG00000259130.1	-0.006546231	0.469624813	-0.751897779	0.018584903	0.656826785
ENSG00000259132.1	0.098062091	0.078791899	-0.03058781	0.094517502	0.228323346
ENSG00000259133.5	0.081386419	0.093501998	-0.069642726	0.079924265	0.236010669
ENSG00000259134.5	-0.216669159	0.136733163	-0.439678784	-0.211522475	0.006612781
ENSG00000259135.1	0.319553062	0.231535362	-0.034273965	0.307156467	0.706673948
ENSG00000259136.1	0.093195587	0.406456098	-0.590798959	0.09458675	0.715437362
ENSG00000259137.1	-0.216643391	0.095491525	-0.378338493	-0.211557884	-0.062140767
ENSG00000259138.1	0.152638407	0.171240816	-0.136210117	0.153907925	0.435007687
ENSG00000259142.1	0.012963393	0.161780522	-0.245450614	0.017193323	0.263280107
ENSG00000259143.1	-0.022738559	0.223310229	-0.39540651	-0.010079501	0.360228158
ENSG00000259144.2	-0.222065285	0.17224312	-0.503736378	-0.219433202	0.047421322
ENSG00000259146.3	-0.113899649	0.100050909	-0.276630492	-0.116570069	0.054252029
ENSG00000259149.1	0.353076463	0.383520002	-0.309601881	0.354929783	0.958031867
ENSG00000259150.5	0.429689253	0.450551311	-0.296688535	0.405929815	1.168333823
ENSG00000259151.2	0.53038366	0.237843712	0.137518426	0.523963336	0.922329411
ENSG00000259152.1	-0.188799295	0.291953443	-0.688264157	-0.18921501	0.264432262
ENSG00000259153.1	-0.234104736	0.095235975	-0.385159766	-0.235296629	-0.083606237
ENSG00000259155.2	0.235734148	0.250216022	-0.200295324	0.225594026	0.635025081
ENSG00000259156.7	-0.409631637	0.451286507	-1.108395731	-0.401341982	0.331482309
ENSG00000259158.3	0.175634942	0.142928896	-0.054743964	0.17482852	0.410760106
ENSG00000259160.1	-0.122345258	0.479259106	-0.945503974	-0.095834079	0.573792468
ENSG00000259161.2	0.429961635	0.256662447	0.033857726	0.43047132	0.848907543
ENSG00000259162.1	0.390252478	0.536111092	-0.481673501	0.372739004	1.210340671
ENSG00000259163.1	0.160430571	0.193775524	-0.145358403	0.141883916	0.475478631
ENSG00000259164.1	-0.304226276	0.137954804	-0.526580819	-0.302862446	-0.076117966
ENSG00000259165.1	0.134588127	0.135056159	-0.096401806	0.13461891	0.364943788
ENSG00000259166.1	-0.488841952	0.556906991	-1.428810973	-0.480048103	0.372339411
ENSG00000259167.2	0.387946028	0.296279835	-0.149281647	0.409695129	0.824705465
ENSG00000259168.1	0.168785036	0.13799324	-0.076474759	0.159327362	0.400846359
ENSG00000259169.1	-0.293898851	0.181832084	-0.605534194	-0.295202828	-0.000548811
ENSG00000259170.1	-0.706667309	0.583371108	-1.667778112	-0.695065481	0.234220848
ENSG00000259171.1	-0.148512499	0.109272829	-0.328138258	-0.149868537	0.032903036
ENSG00000259172.1	-0.14451795	0.122439862	-0.348813194	-0.144423394	0.046048737
ENSG00000259173.2	0.433058436	0.503843162	-0.338744197	0.424076332	1.304057445
ENSG00000259175.1	-0.167504215	0.091639295	-0.313432878	-0.169593271	-0.008733317
ENSG00000259177.1	0.19633547	0.310030874	-0.284032386	0.201304226	0.680420591
ENSG00000259178.1	0.360099638	0.504245568	-0.44527943	0.350062399	1.198373489
ENSG00000259179.1	0.541351569	0.541658782	-0.375576335	0.532159236	1.458690434
ENSG00000259180.1	0.345171335	0.290478701	-0.118304407	0.331122661	0.813639444
ENSG00000259181.1	-0.047431873	0.324997706	-0.585327641	-0.048831887	0.503630534
ENSG00000259182.5	0.346622299	0.242063778	-0.058829447	0.346185255	0.749365301
ENSG00000259183.1	0.235255701	0.427286553	-0.493784146	0.233636949	0.948503691
ENSG00000259185.1	-0.043428858	0.092300978	-0.189286789	-0.043667144	0.113278303
ENSG00000259186.1	0.317623162	0.331823133	-0.201273815	0.288710692	0.863424439
ENSG00000259187.1	-0.185375874	0.100981472	-0.344381123	-0.18407709	-0.02172998
ENSG00000259188.5	0.001578386	0.224966031	-0.386035887	0.004080413	0.354400224
ENSG00000259191.2	-0.32744758	0.559319976	-1.303511385	-0.324627246	0.538326008
ENSG00000259192.1	-0.046832419	0.23215804	-0.423223958	-0.035382128	0.322319459
ENSG00000259194.1	-0.02430316	0.422579833	-0.697632316	-0.019319845	0.643538957
ENSG00000259195.1	1.092207911	0.467060178	0.330680039	1.104316218	1.830955035
ENSG00000259196.1	0.205896663	0.20357539	-0.128286971	0.193213497	0.552988717
ENSG00000259198.1	-0.18781289	0.154682959	-0.444656068	-0.189761335	0.053646099
ENSG00000259199.1	-0.676704606	0.210603762	-1.033449458	-0.663364935	-0.362947069
ENSG00000259200.1	-0.154085405	0.25323854	-0.563377031	-0.147492817	0.251875437
ENSG00000259201.1	-0.142958066	0.116489813	-0.33167897	-0.146268726	0.043800527
ENSG00000259202.1	0.072739799	0.41934104	-0.611686701	0.078551986	0.715957785
ENSG00000259203.1	0.000344827	0.272526301	-0.416102259	-0.00598191	0.477700819
ENSG00000259204.1	-0.77779428	1.038298751	-2.719697283	-0.727243782	0.705914407
ENSG00000259205.2	-0.250050902	0.1830093	-0.555426052	-0.248139068	0.034294959
ENSG00000259207.7	0.099041182	0.160514832	-0.173301476	0.095175921	0.357553097
ENSG00000259208.2	-0.027114853	0.612531101	-0.986829486	-0.037483829	0.98625717
ENSG00000259209.3	0.141801084	0.161797515	-0.108948946	0.128608781	0.434303488
ENSG00000259211.1	-0.192401296	0.182310457	-0.490378514	-0.184000494	0.109057794
ENSG00000259212.1	0.054000563	0.201267933	-0.286798159	0.049928036	0.382928824
ENSG00000259213.1	0.895265173	0.432405808	0.205928699	0.872230461	1.61168888
ENSG00000259215.1	0.083115711	0.214049822	-0.283666646	0.077918942	0.44668722
ENSG00000259216.2	-0.383019354	0.149224827	-0.625810796	-0.374241696	-0.142662621
ENSG00000259218.5	0.216436805	0.122727273	0.029448182	0.208165485	0.440524613
ENSG00000259219.1	0.026965644	0.16440237	-0.242727998	0.023188269	0.289515152
ENSG00000259221.5	0.440454257	0.230700726	0.035436004	0.446034818	0.813728022
ENSG00000259222.2	-0.183635883	0.157496226	-0.446520985	-0.177749918	0.065829373
ENSG00000259223.2	-0.413040677	0.655404566	-1.440789154	-0.372163074	0.62362506
ENSG00000259224.2	0.213820661	0.194697332	-0.117913914	0.213938965	0.540787034
ENSG00000259225.6	0.005837169	0.172371907	-0.275697673	0.006182806	0.29837706
ENSG00000259228.1	0.452331677	0.232403746	0.083283336	0.454830721	0.837508477
ENSG00000259230.1	0.502069209	0.336261287	-0.077045941	0.523620575	1.066483783
ENSG00000259232.2	0.275016416	0.213519097	-0.079510704	0.274394183	0.642711929
ENSG00000259234.5	-0.430500098	0.115572142	-0.614801301	-0.431510376	-0.236023636
ENSG00000259235.1	-0.171345455	0.159936199	-0.438774334	-0.179100297	0.086192392
ENSG00000259236.1	0.259519037	0.16498788	-0.008847937	0.26265421	0.528278491
ENSG00000259238.1	-0.091528727	0.155579502	-0.351154577	-0.088213837	0.149087318
ENSG00000259239.1	0.192674566	0.61504966	-0.930714863	0.190207527	1.216896237
ENSG00000259240.1	0.352860695	0.537859717	-0.546942315	0.39444692	1.179491657
ENSG00000259241.1	0.454537833	0.21421447	0.084565037	0.458131248	0.814376398
ENSG00000259242.2	0.330326372	0.235840292	-0.047794413	0.325284976	0.729593653
ENSG00000259244.1	0.143822488	0.115774953	-0.053039831	0.15262154	0.327259526
ENSG00000259245.1	0.566553742	0.461087988	-0.148723236	0.555312706	1.336175439
ENSG00000259246.4	0.769871848	0.539981664	-0.113854645	0.743542288	1.671394493
ENSG00000259248.5	0.015694299	0.082239903	-0.127642089	0.014939834	0.143234193
ENSG00000259250.1	0.171159329	0.116039543	-0.00644171	0.16599431	0.377848565
ENSG00000259251.2	-0.042772568	0.140453082	-0.288145556	-0.039142622	0.180829627
ENSG00000259254.1	0.719904708	0.422344615	0.045206956	0.721304605	1.442277687
ENSG00000259255.1	-0.0640214	0.330618384	-0.593431381	-0.076542057	0.54256681
ENSG00000259256.1	-0.179310957	0.529926028	-1.051297782	-0.164887667	0.666363479
ENSG00000259257.1	-0.234981211	0.312826139	-0.806740228	-0.235453412	0.267429437
ENSG00000259258.1	-0.180348665	0.233005338	-0.575574551	-0.175056774	0.194013443
ENSG00000259259.1	0.530088065	0.414812759	-0.133217583	0.526658926	1.201095476
ENSG00000259262.1	0.084274545	0.169985419	-0.205472818	0.082426638	0.357878757
ENSG00000259265.1	0.114474713	0.754940129	-1.069464089	0.143291199	1.378618369
ENSG00000259267.2	0.560385004	0.549049926	-0.288627876	0.55169719	1.411729455
ENSG00000259268.1	0.296446803	0.446528044	-0.482424083	0.30491494	1.024328398
ENSG00000259269.1	0.173031589	0.305518351	-0.345856614	0.178061797	0.668479365
ENSG00000259271.1	0.192786435	0.169141541	-0.084550383	0.192339574	0.486447167
ENSG00000259274.1	0.533437141	0.245760938	0.131356537	0.540086725	0.905442981
ENSG00000259275.2	0.010675726	0.15059971	-0.23580363	0.008866269	0.265990079
ENSG00000259276.1	-1.117072646	0.545932816	-2.06104191	-1.072326008	-0.313686627
ENSG00000259277.1	0.343321855	0.215674954	0.004940528	0.337672461	0.687062603
ENSG00000259278.1	0.728562024	0.36526858	0.118716192	0.725742172	1.275212184
ENSG00000259279.1	-0.244863622	0.183887809	-0.54664492	-0.235524256	0.05051114
ENSG00000259280.1	-0.421595326	0.25949679	-0.845330601	-0.438178437	0.000618878
ENSG00000259281.1	-0.036544312	0.242039416	-0.476625299	-0.023084428	0.353784343
ENSG00000259284.1	-1.076845019	0.723760806	-2.314908946	-1.070296129	0.100389586
ENSG00000259285.1	0.177996735	0.321661487	-0.373698526	0.173709726	0.645852174
ENSG00000259286.3	0.246802604	0.179689752	-0.025297179	0.249699003	0.544383095
ENSG00000259287.2	0.02366152	0.147292324	-0.217382497	0.011124684	0.288708513
ENSG00000259288.6	-0.22221102	0.146170823	-0.459048211	-0.233518456	0.024965436
ENSG00000259289.2	-0.977198055	0.632988669	-2.074396457	-0.930363427	-0.015016679
ENSG00000259290.1	0.195424372	0.265973667	-0.255329658	0.203133997	0.63603208
ENSG00000259291.2	0.131532906	0.109293313	-0.046611201	0.139066506	0.302417363
ENSG00000259293.1	0.347240038	0.252559008	-0.094863504	0.35755902	0.750402586
ENSG00000259294.1	0.445927442	0.270548818	0.008854523	0.441036298	0.884876173
ENSG00000259295.6	0.061737278	0.078932229	-0.070222721	0.05980952	0.202314178
ENSG00000259296.1	0.082891265	0.186840715	-0.238831656	0.094606518	0.372356785
ENSG00000259298.1	-0.174735783	0.111729217	-0.360670084	-0.17042871	-0.0003516
ENSG00000259299.1	-0.404568167	0.163001822	-0.675177384	-0.404372331	-0.129776497
ENSG00000259300.2	0.028319668	0.269502078	-0.408422523	0.034318562	0.452185393
ENSG00000259304.1	-0.162690331	0.589965294	-1.03582809	-0.145325342	0.738231337
ENSG00000259305.6	-0.261782933	0.092702142	-0.411140971	-0.265807454	-0.112519266
ENSG00000259307.1	-0.122732204	0.246140187	-0.523886653	-0.14826913	0.298004613
ENSG00000259308.3	0.001070159	0.25348011	-0.42238805	-0.006404764	0.387466675
ENSG00000259314.1	0.186303329	0.143252464	-0.060420948	0.191856598	0.414010938
ENSG00000259315.1	0.065817824	0.136777062	-0.161908119	0.0669501	0.279040356
ENSG00000259316.10	-0.099326411	0.094795095	-0.256940359	-0.101826572	0.064592098
ENSG00000259318.1	-0.139820247	0.172957127	-0.429585672	-0.145317873	0.139366587
ENSG00000259319.1	-0.333999447	0.090313821	-0.482803622	-0.33467303	-0.190533183
ENSG00000259321.1	-0.124348679	0.099190507	-0.277103767	-0.127883139	0.05307541
ENSG00000259322.1	-0.171633829	0.117667736	-0.370377963	-0.167188817	0.0155957
ENSG00000259324.1	-0.878169837	0.526587904	-1.773706821	-0.894004912	-0.053025209
ENSG00000259326.1	-0.180619762	0.139792813	-0.437921358	-0.167402519	0.030274028
ENSG00000259327.1	-0.071984441	0.071925589	-0.192016283	-0.074122591	0.05019936
ENSG00000259330.2	-0.069039233	0.094765349	-0.228576716	-0.069676864	0.073558252
ENSG00000259332.3	-0.050444901	0.08004166	-0.183193534	-0.050766377	0.079286749
ENSG00000259334.1	0.461992606	0.378992321	-0.083628664	0.461942783	1.055898455
ENSG00000259335.1	0.43417154	0.189318894	0.151983752	0.435137085	0.744719427
ENSG00000259336.1	0.238663015	0.206938677	-0.093887582	0.240926738	0.583578506
ENSG00000259338.1	-0.395809695	0.267549959	-0.850761233	-0.391204241	0.019787167
ENSG00000259339.2	0.440655237	0.280407999	-0.016963119	0.429061856	0.88622597
ENSG00000259340.2	0.12134221	0.387217584	-0.517806225	0.147893781	0.72536302
ENSG00000259341.1	-0.062515273	0.337164928	-0.617788413	-0.078571981	0.45458952
ENSG00000259342.1	0.045101632	0.291726286	-0.406295663	0.046119351	0.513507139
ENSG00000259343.5	-0.300112449	0.118163776	-0.490174366	-0.304443446	-0.096567331
ENSG00000259345.5	0.133209985	0.191965755	-0.173815121	0.121577519	0.482968855
ENSG00000259346.2	-0.28360028	0.707109817	-1.408256123	-0.261553384	0.926379128
ENSG00000259347.6	0.497110332	0.125657318	0.28810846	0.494288426	0.704751326
ENSG00000259348.1	-0.351737432	0.715048526	-1.533368882	-0.331568718	0.719861441
ENSG00000259349.1	0.310490596	0.16727717	0.053786223	0.316764675	0.59102215
ENSG00000259351.1	0.148275377	0.186353929	-0.134267645	0.133393337	0.466690976
ENSG00000259352.1	-0.267394063	0.151133933	-0.51004647	-0.270975229	-0.009781176
ENSG00000259353.1	0.039618967	0.137926507	-0.206231537	0.033299538	0.269175264
ENSG00000259354.5	0.203418059	0.185975008	-0.116215501	0.197813885	0.502102987
ENSG00000259356.1	0.900725947	0.226291418	0.545608038	0.883594617	1.271644433
ENSG00000259357.2	0.054538758	0.09729663	-0.118112617	0.061538304	0.20849234
ENSG00000259358.1	0.304122748	0.225979752	-0.082195841	0.31550454	0.672316528
ENSG00000259359.1	0.465509768	0.201458106	0.138293115	0.469204532	0.788267135
ENSG00000259360.1	0.433535688	0.321692342	-0.094832163	0.420155101	0.966063847
ENSG00000259361.5	-0.059272879	0.332388194	-0.578333974	-0.077308709	0.495940526
ENSG00000259362.2	0.156133689	0.132817527	-0.05656634	0.164845702	0.386094264
ENSG00000259363.5	0.04148175	0.147517249	-0.194536977	0.037664005	0.281944585
ENSG00000259364.1	0.244153661	0.192919168	-0.04972217	0.254601533	0.553312363
ENSG00000259365.1	0.625029549	0.392416517	0.029389184	0.601101401	1.244383679
ENSG00000259366.1	0.081352255	0.158620553	-0.163396352	0.08064601	0.330752299
ENSG00000259367.1	-0.264062897	0.145296787	-0.489963814	-0.251047632	-0.009147481
ENSG00000259368.1	-0.278950654	0.198118193	-0.601334937	-0.28212893	0.047515678
ENSG00000259369.1	0.076780316	0.439875913	-0.619238076	0.091040979	0.78852151
ENSG00000259370.2	-0.029081286	0.06994082	-0.147575373	-0.029083028	0.080976454
ENSG00000259371.2	-0.219713735	0.165071709	-0.494381395	-0.228727157	0.053481521
ENSG00000259372.2	-0.125770335	0.116137696	-0.309984699	-0.128701206	0.072158275
ENSG00000259374.2	-0.111990887	0.217583157	-0.466572381	-0.103816472	0.233494123
ENSG00000259375.1	0.105491196	0.177377784	-0.192038028	0.112651953	0.394270241
ENSG00000259376.1	0.241622278	0.119022343	0.04276205	0.242712638	0.433083352
ENSG00000259377.1	0.13572703	0.175424691	-0.152173016	0.131520389	0.412546944
ENSG00000259378.1	-0.172049739	0.16456626	-0.430166202	-0.177576733	0.111950238
ENSG00000259379.1	0.523022052	0.290655172	0.060540917	0.518845536	1.006122802
ENSG00000259380.5	0.302085645	0.205014106	-0.046890719	0.307336907	0.644622895
ENSG00000259381.2	-0.010887247	0.176181139	-0.334087108	-0.005523324	0.266468547
ENSG00000259383.1	1.259399641	0.661765525	0.194521113	1.221461869	2.427523335
ENSG00000259384.6	0.379992501	0.368189694	-0.214805598	0.386767084	0.974562831
ENSG00000259385.1	-0.135398892	0.149675454	-0.372509423	-0.127652381	0.113530864
ENSG00000259388.1	-0.151574487	0.182205049	-0.449005132	-0.149419823	0.150463236
ENSG00000259389.2	0.593356639	0.337224039	0.046194231	0.60220348	1.133890624
ENSG00000259390.2	-0.340877112	0.389287974	-0.959464709	-0.341792054	0.283605587
ENSG00000259392.2	0.183949101	0.239955109	-0.191773386	0.194179989	0.593601985
ENSG00000259393.2	-0.26374343	0.576608854	-1.171115983	-0.257098074	0.657347404
ENSG00000259394.2	0.255459724	0.156113953	0.010478943	0.24641348	0.492268035
ENSG00000259395.1	0.329934741	0.39931793	-0.343684305	0.338661745	1.010645548
ENSG00000259396.1	-0.86120241	0.497988915	-1.727599049	-0.845599399	-0.116333876
ENSG00000259397.3	0.008779945	0.117478411	-0.194813505	0.011693974	0.197822896
ENSG00000259398.1	0.442192856	0.249640466	0.036969345	0.446062286	0.846736213
ENSG00000259399.1	-0.231684351	0.073600696	-0.364978021	-0.227639535	-0.11904378
ENSG00000259402.1	0.365769087	0.215888709	0.033017981	0.366197164	0.716789892
ENSG00000259403.1	-0.365890327	0.36397714	-0.953270768	-0.364484945	0.316942874
ENSG00000259404.5	-0.367506517	0.122812091	-0.563264474	-0.369742572	-0.157218823
ENSG00000259405.1	-0.975957225	0.439082205	-1.725142659	-0.947291936	-0.267165726
ENSG00000259407.1	0.080623489	0.075768292	-0.048014716	0.08152354	0.20603539
ENSG00000259408.2	0.183577424	0.164145448	-0.080268111	0.171627741	0.462992753
ENSG00000259409.1	-0.278289886	0.219291878	-0.658488201	-0.275732714	0.07785707
ENSG00000259410.5	0.000312662	0.201366758	-0.359910839	0.005283224	0.329841721
ENSG00000259411.1	0.288681739	0.308062341	-0.236184724	0.318455519	0.770962802
ENSG00000259413.2	-0.14276823	0.303982033	-0.647030976	-0.138482421	0.34420068
ENSG00000259414.1	-0.011245959	0.153926704	-0.262406953	-0.017596998	0.243277916
ENSG00000259415.1	0.311816224	0.352064326	-0.244206824	0.303323048	0.905510931
ENSG00000259416.2	0.200143905	0.17653516	-0.100754773	0.208276022	0.461370328
ENSG00000259417.2	0.02832804	0.110720336	-0.150379154	0.029586944	0.217941364
ENSG00000259418.1	0.278573706	0.269659427	-0.166025458	0.282032652	0.708618423
ENSG00000259419.2	-0.216347307	0.097942671	-0.367349815	-0.216304825	-0.06270023
ENSG00000259420.5	0.180767008	0.135125971	-0.040168706	0.176861231	0.418896128
ENSG00000259422.1	-0.145359084	0.138021077	-0.352654114	-0.154488459	0.084674003
ENSG00000259423.2	-0.597967393	0.321106708	-1.147571827	-0.597293491	-0.057112665
ENSG00000259424.1	0.080442975	0.166586281	-0.19829752	0.091082878	0.331066692
ENSG00000259425.5	-0.407130064	0.131687193	-0.615200869	-0.405838512	-0.182913374
ENSG00000259426.5	-0.065546397	0.098503994	-0.21857118	-0.068638264	0.09049388
ENSG00000259428.1	0.591568131	0.378399197	0.027258299	0.581390612	1.300256106
ENSG00000259429.5	0.036775813	0.146804961	-0.223533226	0.038320225	0.278894028
ENSG00000259430.1	-0.130418996	0.376337683	-0.799101144	-0.114618411	0.454628718
ENSG00000259431.5	-0.040279468	0.06157341	-0.134135428	-0.038114698	0.063194639
ENSG00000259432.1	0.375624907	0.286651344	-0.089413103	0.372039362	0.832201202
ENSG00000259433.2	0.214344498	0.175295408	-0.06031974	0.216496686	0.495397343
ENSG00000259434.1	-0.903276676	0.55205432	-1.852008833	-0.887139687	-0.045941556
ENSG00000259436.1	0.077341056	0.178802327	-0.219250515	0.075414895	0.383591415
ENSG00000259438.1	0.066795323	0.175897894	-0.237174761	0.063778222	0.35555774
ENSG00000259439.2	0.469103426	0.207882518	0.124317225	0.467221511	0.797224179
ENSG00000259440.2	0.284517645	0.267836733	-0.139079327	0.282782542	0.721969597
ENSG00000259441.2	0.122109219	0.308845914	-0.360291656	0.113572763	0.581594133
ENSG00000259442.1	0.128827228	0.187462352	-0.180054899	0.141673522	0.406958395
ENSG00000259443.1	0.909332933	0.530010554	0.121156345	0.873146435	1.803415697
ENSG00000259445.1	0.024148882	0.476809685	-0.797704606	0.016145335	0.828902565
ENSG00000259446.5	0.395533646	0.169236294	0.126014449	0.406662802	0.679534743
ENSG00000259447.1	0.28037892	0.277177326	-0.173168102	0.272822634	0.728805281
ENSG00000259448.2	-0.104430982	0.104421008	-0.278723382	-0.104947443	0.077743711
ENSG00000259449.1	0.102300348	0.355491092	-0.48561774	0.109848729	0.604848338
ENSG00000259450.1	-0.09034689	0.200507459	-0.401508815	-0.100475516	0.249622484
ENSG00000259453.1	0.194951376	0.24315037	-0.199703758	0.199878788	0.583960914
ENSG00000259456.3	-0.062094247	0.079129472	-0.180898021	-0.063336719	0.068102633
ENSG00000259457.1	0.079816315	0.147323751	-0.180930192	0.089699899	0.308159487
ENSG00000259458.1	0.129403048	0.264794253	-0.306197361	0.130530106	0.545648797
ENSG00000259459.5	0.538357769	0.203828497	0.212850784	0.536209457	0.890182472
ENSG00000259460.1	0.222807349	0.166155475	-0.046381739	0.223212449	0.519618399
ENSG00000259461.1	0.18613261	0.303050373	-0.33315838	0.196795945	0.627616768
ENSG00000259462.2	-0.074124017	0.110971633	-0.253540261	-0.074381364	0.112977252
ENSG00000259463.1	0.339706099	0.23501845	-0.03882352	0.332209322	0.72458791
ENSG00000259465.2	0.43523409	0.317783413	-0.075329569	0.427161476	0.996586134
ENSG00000259467.1	0.221141313	0.284768363	-0.214907624	0.208544926	0.685952607
ENSG00000259468.1	-0.318828803	0.162895817	-0.584741651	-0.317833514	-0.051918877
ENSG00000259469.1	0.226759407	0.453120984	-0.500496634	0.218969764	0.930591788
ENSG00000259470.2	0.108826911	0.28650162	-0.348678947	0.099044212	0.5972036
ENSG00000259471.1	-0.693645604	0.706614616	-1.930221031	-0.639552786	0.392205078
ENSG00000259474.1	0.425785681	0.25425653	-0.026020156	0.423647429	0.826582819
ENSG00000259475.1	-0.257579923	0.148049499	-0.493875498	-0.268024993	-0.0282074
ENSG00000259476.1	-0.884171429	0.346854708	-1.479270697	-0.866007668	-0.30658767
ENSG00000259477.1	-0.332259446	0.589853655	-1.325819387	-0.338614833	0.588079141
ENSG00000259478.2	-0.09760304	0.252162479	-0.5367471	-0.091602412	0.290423192
ENSG00000259479.6	-0.222561907	0.080148799	-0.358525799	-0.219988891	-0.097882256
ENSG00000259481.1	0.308472245	0.24090851	-0.101430595	0.31248239	0.713301342
ENSG00000259482.1	0.69146664	0.301056057	0.211140586	0.68634135	1.218658327
ENSG00000259483.1	0.173279867	0.278372505	-0.262977852	0.163361115	0.638278633
ENSG00000259485.1	0.510732078	0.262247827	0.053891414	0.504553897	0.953891901
ENSG00000259488.2	-0.240631562	0.138024737	-0.465118924	-0.247453493	-0.003264958
ENSG00000259493.2	-0.102191208	0.2168478	-0.43727288	-0.11565737	0.251120119
ENSG00000259494.1	-0.269633708	0.0732901	-0.396966028	-0.26674985	-0.149928435
ENSG00000259495.2	-0.08502584	0.068998441	-0.19346329	-0.084937341	0.020586367
ENSG00000259498.1	-0.054527775	0.171809735	-0.333056847	-0.05656302	0.233179483
ENSG00000259499.1	0.197354	0.211666824	-0.147432586	0.198937354	0.538966498
ENSG00000259500.1	0.113361309	0.321978663	-0.414288795	0.119247494	0.634984163
ENSG00000259502.1	-0.050177693	0.204539762	-0.375894024	-0.051706508	0.271382167
ENSG00000259503.1	-0.176018974	0.371494084	-0.816408721	-0.16293019	0.418342167
ENSG00000259504.2	0.087126672	0.204780012	-0.227498878	0.086728239	0.402600056
ENSG00000259505.1	0.484465136	0.218264598	0.125106703	0.487710323	0.835975241
ENSG00000259508.1	0.095020738	0.724897766	-1.103415345	0.035354229	1.311493706
ENSG00000259509.2	0.093002828	0.61640987	-0.928660218	0.078073796	1.053683735
ENSG00000259511.2	0.05276206	0.125055129	-0.135066771	0.053488907	0.246039179
ENSG00000259512.3	0.28808429	0.143308358	0.058860151	0.290185157	0.517289039
ENSG00000259513.1	0.33765483	0.326058288	-0.227123836	0.331828137	0.878616003
ENSG00000259514.1	0.236484557	0.366307002	-0.367084049	0.231695074	0.834578726
ENSG00000259515.1	-0.211816716	0.168439828	-0.480928105	-0.21561284	0.061176378
ENSG00000259516.2	-0.075726869	0.125198263	-0.277788532	-0.074654663	0.128046009
ENSG00000259518.1	-0.264436678	0.197823459	-0.587452237	-0.261046443	0.065153878
ENSG00000259519.1	0.06712532	0.115879672	-0.115562025	0.063371157	0.262218503
ENSG00000259520.5	0.222274026	0.158722221	-0.045951195	0.223608798	0.480853462
ENSG00000259521.1	-0.171404212	0.136275711	-0.399475915	-0.168817986	0.053978354
ENSG00000259522.3	-0.026847305	0.065178287	-0.125076174	-0.025073583	0.086727127
ENSG00000259523.1	0.044847146	0.174400876	-0.232637091	0.048798737	0.321850818
ENSG00000259525.1	-0.092908087	0.606128929	-1.127412428	-0.10081209	0.864944428
ENSG00000259527.2	0.34725845	0.459732908	-0.364728244	0.341241104	1.099652771
ENSG00000259528.1	0.247468425	0.207200939	-0.097478107	0.254733577	0.597434984
ENSG00000259529.1	0.017500763	0.059081177	-0.080160854	0.020183759	0.112677532
ENSG00000259530.1	0.75228455	0.466853035	0.024119542	0.727301142	1.568787973
ENSG00000259531.2	0.11284097	0.122156184	-0.089855269	0.112098108	0.315227344
ENSG00000259532.1	-0.203723894	0.376335021	-0.84840655	-0.187884527	0.382661452
ENSG00000259535.1	0.008927927	0.488656349	-0.804553033	0.017344811	0.801805828
ENSG00000259536.5	-0.117377097	0.064971031	-0.222677592	-0.118803963	-0.015040021
ENSG00000259538.1	-0.240178091	0.19561141	-0.547228116	-0.238015405	0.070289836
ENSG00000259539.1	0.053362266	0.140159105	-0.182309725	0.051647328	0.293874511
ENSG00000259540.1	0.090335902	0.186665304	-0.206862161	0.091113922	0.387679286
ENSG00000259541.5	-0.437000369	0.624001578	-1.42284268	-0.424076028	0.534401866
ENSG00000259542.5	0.009666329	0.333924884	-0.59379689	-9.39E-05	0.547915501
ENSG00000259543.1	-0.356495683	0.212666747	-0.692782387	-0.357036966	-0.009333007
ENSG00000259544.1	-0.095554884	0.121976184	-0.292181592	-0.093357149	0.108663178
ENSG00000259545.2	0.341378919	0.271881335	-0.120856356	0.345902914	0.779166742
ENSG00000259546.1	-0.189794725	0.149726233	-0.43366721	-0.196519439	0.042766517
ENSG00000259547.1	-0.089255418	0.382122795	-0.674251077	-0.088782763	0.541827592
ENSG00000259548.1	-0.21745093	0.243139363	-0.619343163	-0.215930285	0.150124776
ENSG00000259550.2	0.179568772	0.595675469	-0.737053453	0.208396899	1.189219937
ENSG00000259551.1	0.012012668	0.212991771	-0.34351547	0.01815282	0.345100211
ENSG00000259553.5	-0.225741916	0.138377414	-0.443538216	-0.22857178	0.010243625
ENSG00000259554.1	0.439154016	0.258790854	0.036752132	0.421483984	0.868342917
ENSG00000259555.1	0.054753007	0.325430246	-0.487457322	0.064795151	0.580346808
ENSG00000259556.2	-0.021643936	0.142123251	-0.234030625	-0.020359586	0.21500069
ENSG00000259557.2	0.008456465	0.326478368	-0.531363194	0.044402339	0.510111431
ENSG00000259560.1	-0.114519484	0.636332912	-1.129296381	-0.1030325	1.013057569
ENSG00000259561.1	0.167101309	0.316919476	-0.334393853	0.172116542	0.687767451
ENSG00000259562.2	0.178493089	0.184063861	-0.113900978	0.170363746	0.492402477
ENSG00000259563.1	0.337098206	0.207175319	0.00969393	0.340805849	0.677083045
ENSG00000259564.1	0.674075236	0.302736315	0.207782773	0.67015481	1.155625256
ENSG00000259565.2	0.192910244	0.186345811	-0.111075284	0.207528791	0.479463638
ENSG00000259569.2	0.510317173	0.279926761	0.090853483	0.499272949	0.980860313
ENSG00000259570.1	-0.285069744	0.187995353	-0.582894133	-0.302247223	0.035523393
ENSG00000259571.1	0.345643566	0.245835187	-0.069787038	0.348851407	0.735096038
ENSG00000259572.5	-0.692701785	0.43576428	-1.407092934	-0.681613455	0.058368632
ENSG00000259573.1	0.089860349	0.521002879	-0.75551665	0.106158474	1.005519776
ENSG00000259575.1	0.359003113	0.22052655	-1.57E-06	0.346643663	0.717798748
ENSG00000259577.1	-0.384098868	0.091294461	-0.54104214	-0.391181563	-0.239286825
ENSG00000259579.1	-0.344487015	0.466166163	-1.086047283	-0.337312732	0.346424324
ENSG00000259580.1	-0.277223951	0.124185833	-0.494272844	-0.269340826	-0.086120215
ENSG00000259581.3	-0.33951772	0.161217136	-0.616113447	-0.341218313	-0.089544281
ENSG00000259582.3	0.145770086	0.264986902	-0.277288579	0.122352592	0.58347703
ENSG00000259583.2	-0.195897205	0.101983763	-0.371893205	-0.189053012	-0.024489342
ENSG00000259584.1	0.449068486	0.188590483	0.14329443	0.43629744	0.747168768
ENSG00000259585.2	0.201687355	0.171970396	-0.074239257	0.193950521	0.498856791
ENSG00000259587.2	0.637212282	0.330336021	0.127509465	0.605471982	1.193056277
ENSG00000259588.1	-0.200571355	0.334170204	-0.783042363	-0.211342547	0.352704894
ENSG00000259589.2	-0.156200309	0.092051712	-0.321401665	-0.159910045	-0.012567362
ENSG00000259590.1	0.169307619	0.173252224	-0.128882045	0.164065129	0.447889214
ENSG00000259591.1	0.307225171	0.193369907	0.008224705	0.302880892	0.624510738
ENSG00000259592.1	-0.277909857	0.220615099	-0.631142707	-0.267142719	0.062246248
ENSG00000259594.5	-0.163460742	0.203865207	-0.472499408	-0.167772829	0.164812588
ENSG00000259595.1	-0.168926581	0.133048141	-0.384401811	-0.169701273	0.042012625
ENSG00000259598.1	0.09134524	0.265816126	-0.345559886	0.088237699	0.513731207
ENSG00000259600.2	0.135861874	0.314522013	-0.388518132	0.117290413	0.638754609
ENSG00000259601.2	-0.377570857	0.232058627	-0.761617965	-0.358741747	-0.035345728
ENSG00000259602.1	0.617628224	0.461430452	-0.099739311	0.611258726	1.435350183
ENSG00000259603.1	-0.398200575	0.600771163	-1.411278851	-0.366580319	0.484770667
ENSG00000259604.5	-0.176346037	0.223120243	-0.562736706	-0.171899782	0.169088811
ENSG00000259605.3	0.461638752	0.088361497	0.323473834	0.458744217	0.619822414
ENSG00000259607.1	-0.006028873	0.124665787	-0.197887669	-0.011252934	0.213596946
ENSG00000259609.1	-0.109150875	0.17920992	-0.398192108	-0.108810834	0.177329192
ENSG00000259610.1	0.262202998	0.41996171	-0.400837119	0.254076691	0.973861271
ENSG00000259611.1	0.185781613	0.554007184	-0.694669893	0.179795216	1.069997967
ENSG00000259612.1	-0.146583807	0.155744223	-0.383389247	-0.151327561	0.104166597
ENSG00000259614.2	0.292333729	0.51297846	-0.572388732	0.260396537	1.153858
ENSG00000259616.2	0.195350007	0.247670278	-0.197089204	0.20773815	0.590644701
ENSG00000259617.1	0.175391985	0.235065877	-0.190408526	0.17825887	0.536747867
ENSG00000259618.1	-0.052762574	0.100367728	-0.207494989	-0.054754796	0.111915959
ENSG00000259619.2	0.242793431	0.21561198	-0.10318052	0.230218469	0.59591677
ENSG00000259620.1	-0.570079668	0.468336226	-1.323915989	-0.588931782	0.210973231
ENSG00000259621.1	0.345910766	0.299964971	-0.115442087	0.338302473	0.851816122
ENSG00000259622.1	0.152642172	0.305051074	-0.324860559	0.157910893	0.620910912
ENSG00000259623.1	0.025776395	0.081105564	-0.11014605	0.027784177	0.153588513
ENSG00000259626.2	0.22395552	0.561808914	-0.687236402	0.196484444	1.160789031
ENSG00000259627.1	-0.088614148	0.07739405	-0.215187455	-0.09263414	0.052570775
ENSG00000259628.1	0.116418397	0.134808104	-0.102720805	0.116117242	0.33542238
ENSG00000259630.2	0.423305407	0.188170141	0.134135073	0.430943933	0.734924981
ENSG00000259631.1	-1.151756026	0.576175267	-2.194051065	-1.112129431	-0.310765155
ENSG00000259632.2	0.210084629	0.230855489	-0.165342031	0.207624269	0.597453808
ENSG00000259635.1	0.046059342	0.172563368	-0.230276909	0.044741009	0.321424186
ENSG00000259636.1	0.978754737	0.548244611	0.144132986	0.920415101	1.973478685
ENSG00000259637.1	0.116385433	0.43963281	-0.596746149	0.110035733	0.795549486
ENSG00000259639.5	0.581644211	0.318264109	0.065177901	0.575064824	1.086397459
ENSG00000259641.5	0.736707287	0.220633821	0.379983617	0.731675898	1.108020547
ENSG00000259642.2	-0.217886922	0.100542857	-0.379606297	-0.220928359	-0.059259745
ENSG00000259644.1	0.292607877	0.199785293	-0.02808655	0.288374541	0.62185977
ENSG00000259645.1	-0.117092414	0.380312603	-0.774130436	-0.102444925	0.46582947
ENSG00000259647.1	-0.015080821	0.209120566	-0.349779358	-0.018146946	0.319465292
ENSG00000259648.1	0.120935313	0.175592441	-0.16713819	0.128205508	0.391929832
ENSG00000259649.4	0.333850724	0.164652569	0.062676684	0.334967842	0.594130534
ENSG00000259650.1	0.379979888	0.706257332	-0.849837247	0.410058948	1.514166162
ENSG00000259651.2	-0.655822347	0.80277575	-2.046818709	-0.629783731	0.64156694
ENSG00000259652.1	-0.174484075	0.158059335	-0.432271174	-0.177670758	0.100541907
ENSG00000259654.1	0.260667837	0.218094183	-0.097393146	0.262698915	0.61988996
ENSG00000259655.1	-0.037793501	0.229309707	-0.392189308	-0.028573866	0.309654629
ENSG00000259656.1	-0.249176551	0.211126519	-0.58138779	-0.249370805	0.100526729
ENSG00000259657.1	-0.053017773	0.155647936	-0.304146988	-0.046026287	0.206232806
ENSG00000259658.4	-0.108399219	0.127612584	-0.312282239	-0.112091454	0.100936624
ENSG00000259659.1	0.10910932	0.157967568	-0.159703395	0.111846515	0.375617292
ENSG00000259660.2	0.076265989	0.190428221	-0.230343279	0.08359083	0.394503213
ENSG00000259661.1	-0.08982644	0.067006469	-0.19121241	-0.090546196	0.020324183
ENSG00000259663.2	-0.371565691	0.32253447	-0.873993565	-0.374792243	0.146430308
ENSG00000259664.2	-0.199457657	0.141210392	-0.434095842	-0.192874333	0.019778007
ENSG00000259665.1	0.164542826	0.262672413	-0.247504877	0.175659947	0.584152294
ENSG00000259666.2	0.200141472	0.165322429	-0.073602339	0.198877661	0.487037559
ENSG00000259668.5	-0.341014706	0.123145526	-0.52266781	-0.34373948	-0.140187935
ENSG00000259669.5	-0.281322939	0.42250905	-0.988426055	-0.264442465	0.43176855
ENSG00000259670.1	0.042559885	0.267473828	-0.442460438	0.057106015	0.436423897
ENSG00000259671.1	-0.136343225	0.352729392	-0.714418094	-0.138047845	0.463727555
ENSG00000259672.1	0.058717399	0.464343697	-0.623964924	0.029123161	0.906076522
ENSG00000259673.5	-0.011433167	0.081693694	-0.144594297	-0.014007137	0.12626702
ENSG00000259674.1	0.199272885	0.591641301	-0.833988492	0.201533888	1.100802352
ENSG00000259675.1	0.997832589	0.666660261	-0.008750998	0.956990704	2.045735433
ENSG00000259676.1	-0.436897451	0.327166913	-0.99200182	-0.433018115	0.097249173
ENSG00000259677.1	0.360761651	0.221025887	-0.004814269	0.366322118	0.703486072
ENSG00000259678.1	-0.229343794	0.148570086	-0.47780695	-0.231134064	-0.000487035
ENSG00000259682.1	0.340752613	0.232294768	-0.063883285	0.350533578	0.727985741
ENSG00000259683.1	0.111136187	0.104192883	-0.058467548	0.116079261	0.283363067
ENSG00000259684.1	0.129017402	0.147688816	-0.118792903	0.136179661	0.347268675
ENSG00000259685.2	0.508227764	0.133165925	0.29550122	0.497687581	0.744353309
ENSG00000259686.1	0.156785259	0.407762641	-0.543248476	0.142068661	0.813344973
ENSG00000259687.1	-0.034397232	0.138420621	-0.249911397	-0.033876385	0.18925664
ENSG00000259688.1	0.407327222	0.537875926	-0.507532371	0.388852961	1.342237164
ENSG00000259690.1	0.534879155	0.210928385	0.188153489	0.540183364	0.884079947
ENSG00000259691.2	0.24242241	0.424454344	-0.408990143	0.241150292	0.945444346
ENSG00000259692.5	-0.223111211	0.273853552	-0.66882054	-0.215828391	0.223108679
ENSG00000259694.1	-0.063306314	0.259540313	-0.481914841	-0.064190013	0.352761325
ENSG00000259696.2	-0.124068478	0.171457863	-0.412322008	-0.12545989	0.147918196
ENSG00000259697.1	0.25783912	0.468353715	-0.500425348	0.260489352	0.997346328
ENSG00000259699.2	0.242581832	0.213697535	-0.093150128	0.237611021	0.575730251
ENSG00000259700.3	0.002441109	0.237009328	-0.373850906	-0.002035844	0.397151955
ENSG00000259702.1	0.038505175	0.649589166	-1.006215843	0.02254798	1.053530536
ENSG00000259703.5	0.083474023	0.489394778	-0.677253685	0.071331435	0.914858568
ENSG00000259704.1	0.067665963	0.202263521	-0.236937493	0.06665081	0.422828912
ENSG00000259705.1	-0.003200048	0.12878379	-0.214475211	0.00379362	0.207092684
ENSG00000259706.1	-0.001316747	0.13995313	-0.237135348	-0.003428734	0.225943704
ENSG00000259707.1	0.171311398	0.17503142	-0.112978589	0.170608791	0.465827903
ENSG00000259708.1	0.470819732	0.479137114	-0.284899837	0.467360581	1.285386322
ENSG00000259709.1	-0.501975683	0.141507595	-0.732592056	-0.497204135	-0.262712736
ENSG00000259710.1	0.375135709	0.191296092	0.082100771	0.364726933	0.69040283
ENSG00000259712.1	-0.431773885	0.231080144	-0.820050841	-0.437003379	-0.043956224
ENSG00000259713.1	0.189182362	0.445000802	-0.611391935	0.207240272	0.954446162
ENSG00000259715.1	-0.044834774	0.14509453	-0.269361803	-0.043619388	0.196315148
ENSG00000259717.1	0.058125538	0.41069594	-0.606575011	0.057847852	0.701361091
ENSG00000259719.5	0.321405836	0.280442479	-0.127187817	0.314529142	0.764168751
ENSG00000259720.1	-0.071182784	0.403838507	-0.699078602	-0.065065181	0.585480592
ENSG00000259721.1	-0.274320453	0.155219766	-0.51236548	-0.26915126	-0.006419797
ENSG00000259722.2	-0.305044178	0.422876958	-0.979785971	-0.283039026	0.41095783
ENSG00000259723.1	0.081816589	0.31777645	-0.452420576	0.063062111	0.625804301
ENSG00000259724.1	0.090177071	0.302194261	-0.409158175	0.098458943	0.571790851
ENSG00000259726.1	0.040526482	0.138223173	-0.18360339	0.036103198	0.269063288
ENSG00000259727.1	-0.153377152	0.448249685	-0.913136703	-0.129251709	0.602228075
ENSG00000259728.5	0.071845727	0.126639407	-0.12546559	0.069663387	0.276237275
ENSG00000259732.1	0.383662033	0.220018215	-0.006007893	0.381614161	0.71901248
ENSG00000259734.1	-0.725168206	1.033170727	-2.465842702	-0.664203153	0.791132684
ENSG00000259735.1	0.157311651	0.229674583	-0.227440788	0.160777589	0.511811749
ENSG00000259736.1	-0.103392844	0.120593414	-0.29753634	-0.097625897	0.090885157
ENSG00000259737.6	0.331910339	0.253989555	-0.106001019	0.338027359	0.749164967
ENSG00000259738.1	-0.188410974	0.329359156	-0.709793807	-0.195132447	0.362164846
ENSG00000259740.1	-0.141284814	0.342391434	-0.706051441	-0.136095672	0.437570792
ENSG00000259744.1	-0.101996532	0.184500293	-0.405506514	-0.097873128	0.211826892
ENSG00000259746.1	0.13680279	0.175083057	-0.154347379	0.133759916	0.416501115
ENSG00000259747.1	0.036348908	0.344807015	-0.574676709	0.037388934	0.551679698
ENSG00000259749.1	0.051508866	0.232618552	-0.308044638	0.03688464	0.43076977
ENSG00000259750.1	0.059570971	0.135260071	-0.155654021	0.056124429	0.280975888
ENSG00000259751.1	-0.247212133	0.272002927	-0.681770335	-0.250468932	0.180155528
ENSG00000259753.1	0.151849339	0.126290485	-0.042384632	0.154076505	0.353501018
ENSG00000259755.1	-0.123618499	0.129261603	-0.346330739	-0.121807803	0.075059224
ENSG00000259756.1	-0.040069138	0.18668597	-0.344671663	-0.044580284	0.265565943
ENSG00000259760.1	0.048961822	0.187125427	-0.248781805	0.046609422	0.36016338
ENSG00000259761.1	-0.607767519	0.414505674	-1.282499781	-0.616985445	0.089635221
ENSG00000259762.1	0.100233748	0.191220167	-0.245807757	0.10870947	0.391901994
ENSG00000259763.1	0.437333025	0.270635885	0.033390317	0.427998089	0.905822988
ENSG00000259764.1	0.350774768	0.240660492	-0.028455889	0.356671208	0.75250316
ENSG00000259767.1	0.195837071	0.211190933	-0.159783777	0.195542186	0.523252326
ENSG00000259768.5	0.02274694	0.07376356	-0.095107995	0.021365975	0.154078481
ENSG00000259769.1	0.000491936	0.49876173	-0.851288636	0.001033172	0.860229707
ENSG00000259770.2	0.152402084	0.294229347	-0.350144076	0.144779279	0.642126634
ENSG00000259771.1	0.040588292	0.314865321	-0.468652747	0.054236306	0.535861438
ENSG00000259772.6	0.205078476	0.131746185	-0.005655732	0.204785383	0.455437095
ENSG00000259773.1	0.128000639	0.128823963	-0.075728873	0.130605858	0.330727291
ENSG00000259774.1	-0.220481506	0.149869615	-0.466405067	-0.221812065	0.040997739
ENSG00000259775.1	0.073864548	0.093673164	-0.083393044	0.075701766	0.226533284
ENSG00000259776.1	-0.14094612	0.407399683	-0.797739482	-0.126311348	0.487483248
ENSG00000259779.1	0.320680044	0.481241397	-0.479095554	0.339625384	1.061449621
ENSG00000259780.3	-0.053605028	0.107956507	-0.231357165	-0.050401292	0.122717534
ENSG00000259781.1	-0.056923271	0.071181137	-0.174048983	-0.055894381	0.059600837
ENSG00000259782.2	0.214118243	0.211795379	-0.128287148	0.207708861	0.540737458
ENSG00000259783.5	-0.106446609	0.20343872	-0.424373704	-0.120010302	0.253682667
ENSG00000259784.1	-0.236283035	0.187960946	-0.539643031	-0.235395925	0.087816253
ENSG00000259786.6	0.105148639	0.342021594	-0.437101483	0.09440787	0.654324991
ENSG00000259788.1	0.223408129	0.247163005	-0.178496178	0.223117749	0.571279155
ENSG00000259789.1	0.256516395	0.283924157	-0.220315225	0.256166377	0.753029556
ENSG00000259790.1	0.058190612	0.126732178	-0.153467959	0.065632458	0.264888881
ENSG00000259792.1	0.224343389	0.100581324	0.066338764	0.220986126	0.397852822
ENSG00000259793.1	-0.048094701	0.165075215	-0.343755732	-0.032492934	0.213602976
ENSG00000259797.1	0.339969496	0.158589604	0.081929989	0.345678625	0.598333791
ENSG00000259798.1	0.26065392	0.208291729	-0.077519683	0.244922767	0.594575984
ENSG00000259802.1	-0.18805754	0.106709407	-0.361433764	-0.195356793	-0.014272112
ENSG00000259803.6	0.06371995	0.283865602	-0.382953784	0.052617953	0.542113122
ENSG00000259804.1	0.110054104	0.140456034	-0.10959192	0.108801363	0.355830414
ENSG00000259805.1	0.089094545	0.271669045	-0.36065192	0.085821366	0.533243488
ENSG00000259807.1	0.148162438	0.146658573	-0.08713735	0.151242145	0.374995754
ENSG00000259810.2	0.016524543	0.240833337	-0.377545331	0.021350091	0.416716287
ENSG00000259813.1	-0.094118829	0.145176702	-0.324871575	-0.098713636	0.15881665
ENSG00000259814.1	-0.107986488	0.188936626	-0.437070301	-0.097844533	0.180894952
ENSG00000259815.1	-0.180111985	0.309840404	-0.675597662	-0.19016334	0.357458966
ENSG00000259817.2	0.42904683	0.324003757	-0.080268893	0.409285444	0.977614418
ENSG00000259818.1	0.114399411	0.201996101	-0.215072719	0.115530637	0.445308808
ENSG00000259820.1	0.147511997	0.110147476	-0.043873511	0.148411942	0.327325296
ENSG00000259821.1	0.02853524	0.244532898	-0.355784649	0.014930809	0.456560508
ENSG00000259823.5	-0.234720736	0.112839221	-0.4108896	-0.235873557	-0.041742615
ENSG00000259826.1	-0.259770323	0.091399553	-0.395682838	-0.257562956	-0.111604157
ENSG00000259827.1	0.453462879	0.132223413	0.233860722	0.453765812	0.664888408
ENSG00000259828.1	0.107065235	0.164256367	-0.156574087	0.104368291	0.384950069
ENSG00000259831.1	-0.395048564	0.130638283	-0.609614687	-0.392956243	-0.193277909
ENSG00000259833.5	0.01033992	0.392872726	-0.65890941	0.025992877	0.613797836
ENSG00000259834.1	-0.056535287	0.10626687	-0.229991221	-0.055514413	0.111959907
ENSG00000259837.1	0.237699265	0.342990213	-0.314722648	0.270236419	0.735193675
ENSG00000259838.1	0.032652344	0.111854516	-0.153426249	0.037062445	0.224162286
ENSG00000259839.1	-0.050394273	0.210614452	-0.418724447	-0.037513178	0.283047307
ENSG00000259840.1	-0.132234059	0.141381922	-0.364727746	-0.128136872	0.089444721
ENSG00000259843.2	-0.387874768	0.18379082	-0.673445892	-0.383324416	-0.060156062
ENSG00000259844.2	0.429433809	0.451208409	-0.312242814	0.431160195	1.181098709
ENSG00000259845.1	-0.141744819	0.106003648	-0.304706314	-0.137834399	0.026819839
ENSG00000259846.1	-0.18012161	0.202552426	-0.530576581	-0.172956612	0.121431953
ENSG00000259847.1	-0.413865618	0.302263361	-0.957843617	-0.386236961	0.047261458
ENSG00000259848.8	-0.037671225	0.168337292	-0.308263866	-0.040413854	0.239035789
ENSG00000259855.1	0.316304346	0.330372368	-0.223341836	0.307734716	0.872426788
ENSG00000259856.1	-0.136931695	0.11913941	-0.327303127	-0.14080431	0.059713661
ENSG00000259859.1	0.014657878	0.317110695	-0.532322497	0.027801623	0.503346872
ENSG00000259861.1	-0.579384174	0.373190126	-1.17253415	-0.585628756	0.051638564
ENSG00000259862.1	0.555473424	0.471907319	-0.173813092	0.555517786	1.350092906
ENSG00000259863.1	-0.157169995	0.124484582	-0.366402348	-0.154086735	0.044207472
ENSG00000259865.1	0.278291546	0.142381608	0.022872697	0.271822153	0.514466681
ENSG00000259866.1	-0.646025974	0.330385105	-1.217341072	-0.629594337	-0.145170149
ENSG00000259867.5	-0.02637336	0.129464517	-0.246038545	-0.017305237	0.176957025
ENSG00000259868.2	0.108035209	0.113321138	-0.071455771	0.107033655	0.292912326
ENSG00000259869.1	0.295631708	0.210461868	-0.042653725	0.303561826	0.666950148
ENSG00000259870.1	0.539735432	0.827934035	-0.694565213	0.498303367	2.011477411
ENSG00000259871.1	0.201146028	0.242146369	-0.172596837	0.192097304	0.616098398
ENSG00000259873.1	0.267257194	0.46633721	-0.486345942	0.274922231	0.986461217
ENSG00000259876.1	0.492245869	0.331124819	-0.062476861	0.49244234	1.043903526
ENSG00000259877.2	-0.22235418	0.066355154	-0.332407574	-0.218265269	-0.12265239
ENSG00000259881.1	-0.1812735	0.142046726	-0.410395385	-0.185375756	0.060631254
ENSG00000259882.2	0.583736789	0.328084311	0.048254409	0.592426208	1.1371762
ENSG00000259883.1	-0.18411174	0.301900432	-0.687208532	-0.173260182	0.32224799
ENSG00000259884.1	-0.082917043	0.136351679	-0.304106686	-0.085482801	0.152605683
ENSG00000259887.1	0.167211614	0.198714568	-0.148187086	0.165558803	0.515047758
ENSG00000259889.1	0.267608043	0.372569418	-0.327676829	0.249760177	0.898124058
ENSG00000259890.1	-0.252872575	0.267052534	-0.702514642	-0.256533805	0.188421525
ENSG00000259891.1	0.162221951	0.090265461	0.021742165	0.16578538	0.313418332
ENSG00000259892.1	-0.379479206	0.22868276	-0.730504061	-0.391018803	0.018990088
ENSG00000259895.1	0.075927761	0.126731016	-0.140045282	0.071004278	0.282555342
ENSG00000259898.1	-0.039503345	0.171308533	-0.320121811	-0.043169755	0.231246538
ENSG00000259899.1	-0.265703992	0.369720441	-0.919751503	-0.264058593	0.329489972
ENSG00000259900.5	-0.331867545	0.140521447	-0.547534862	-0.328837097	-0.103705717
ENSG00000259904.1	0.142872146	0.199601957	-0.18398669	0.156535071	0.467079812
ENSG00000259905.5	-0.05087505	0.166411988	-0.314802091	-0.058762038	0.220817765
ENSG00000259907.1	0.335636553	0.367412294	-0.267560415	0.330411931	0.966504219
ENSG00000259909.1	-0.002043095	0.374661531	-0.60559072	0.010523283	0.599756891
ENSG00000259910.1	1.013016671	0.635037411	-0.011694946	1.018049061	2.0934642
ENSG00000259914.1	0.039091336	0.261386772	-0.365603999	0.03119957	0.453368567
ENSG00000259915.2	0.288670374	0.209788442	-0.071611689	0.293680121	0.626449457
ENSG00000259916.1	0.269954964	0.242352647	-0.12901541	0.26960696	0.65216182
ENSG00000259917.1	-0.157684439	0.161430013	-0.428998116	-0.159227187	0.118790345
ENSG00000259918.1	-0.317935615	0.08985536	-0.462698428	-0.312787108	-0.162073243
ENSG00000259920.1	0.143448408	0.133849516	-0.076210148	0.136470249	0.359340726
ENSG00000259921.1	0.358129404	0.210362202	0.003205369	0.350569749	0.714934176
ENSG00000259922.1	0.226617499	0.427243034	-0.476505763	0.217501996	0.93712302
ENSG00000259924.1	-0.021893224	0.166895441	-0.28364645	-0.028511874	0.25991111
ENSG00000259925.1	-0.145401048	0.281688233	-0.605568577	-0.15655209	0.310489946
ENSG00000259926.1	0.215144347	0.235867501	-0.163920112	0.239597212	0.571224286
ENSG00000259928.1	-0.272550171	0.180321118	-0.56187275	-0.275579061	0.027381719
ENSG00000259929.5	0.062622189	0.331465538	-0.492777925	0.047713675	0.589078775
ENSG00000259931.2	0.603243929	0.283488038	0.150568554	0.588520507	1.049895598
ENSG00000259932.1	-0.15271755	0.1434306	-0.390611358	-0.149596199	0.072030987
ENSG00000259933.6	-0.200472202	0.169399372	-0.477059061	-0.211310896	0.069295614
ENSG00000259935.1	0.320342394	0.194032742	0.00608383	0.31304762	0.664745756
ENSG00000259937.2	-0.136433176	0.191967411	-0.483723648	-0.139623318	0.154345255
ENSG00000259939.1	0.143918677	0.151634716	-0.092527504	0.145546527	0.38840028
ENSG00000259940.2	-0.208295681	0.13236231	-0.440792708	-0.199139572	-0.002911756
ENSG00000259941.1	0.2615759	0.121094048	0.05211036	0.260620931	0.445788498
ENSG00000259943.1	-0.152134678	0.074639216	-0.274659103	-0.152298267	-0.038327519
ENSG00000259945.1	-0.159869499	0.165155435	-0.44044159	-0.157390909	0.109529047
ENSG00000259946.1	0.304320067	0.18968634	0.002480074	0.300422907	0.603087
ENSG00000259947.1	0.310108898	0.468634804	-0.428151352	0.283253386	1.135249436
ENSG00000259948.2	-0.116411697	0.151145552	-0.366517509	-0.12189304	0.127911789
ENSG00000259950.1	-0.169393324	0.397051107	-0.819426267	-0.165423795	0.450039721
ENSG00000259952.1	-0.20034319	0.190421787	-0.505838735	-0.199592549	0.079295805
ENSG00000259953.1	-0.118502443	0.07070997	-0.236247305	-0.114288962	-0.002816673
ENSG00000259954.1	0.288628291	0.134246431	0.052643706	0.284818815	0.523642379
ENSG00000259955.1	-0.285144251	0.182688204	-0.586490144	-0.297635469	0.007387341
ENSG00000259956.1	-0.056112779	0.061371851	-0.147127788	-0.057156258	0.046151353
ENSG00000259957.2	-0.204200644	0.282389867	-0.673263295	-0.194379321	0.22099926
ENSG00000259959.1	-0.01270418	0.087321356	-0.143189691	-0.018196268	0.131306341
ENSG00000259961.1	-0.457271897	0.219609163	-0.807525964	-0.452810243	-0.104430151
ENSG00000259963.1	0.285850616	0.308428416	-0.201508414	0.284308547	0.797845091
ENSG00000259964.6	-0.154178472	0.116658469	-0.346352148	-0.155635943	0.024100679
ENSG00000259967.1	0.216121624	0.458374602	-0.56373577	0.211846765	0.950968079
ENSG00000259968.3	-0.195138065	0.466501094	-0.947250182	-0.189516466	0.564493295
ENSG00000259969.1	0.139265574	0.077802994	0.009729967	0.138569903	0.267877732
ENSG00000259970.1	0.023306072	0.15707053	-0.242342069	0.026383521	0.27555185
ENSG00000259972.2	-0.162484115	0.065722883	-0.273169971	-0.162299167	-0.057271951
ENSG00000259976.3	0.358735129	0.11717735	0.154848547	0.36312989	0.537934081
ENSG00000259977.1	-0.159487598	0.15765926	-0.416285214	-0.15493614	0.104728695
ENSG00000259978.1	0.740318201	0.459200207	0.024857735	0.727758422	1.547741495
ENSG00000259982.1	0.502472067	0.247760712	0.106056204	0.503170743	0.914000564
ENSG00000259984.1	-0.284187322	0.177220209	-0.576957378	-0.280010907	0.013330342
ENSG00000259985.1	-0.199231759	0.082583031	-0.327847205	-0.20092096	-0.074170409
ENSG00000259986.1	0.369568655	0.205548376	0.044328608	0.362925113	0.715060942
ENSG00000259989.1	0.040972108	0.516662782	-0.84919427	0.039197781	0.877501214
ENSG00000259992.1	-0.165567217	0.098895076	-0.32041787	-0.166046917	0.001453333
ENSG00000259993.1	-0.127719497	0.15776403	-0.397784878	-0.123337226	0.120484486
ENSG00000259994.1	0.168445391	0.089975475	0.010736289	0.173091679	0.308090758
ENSG00000259995.1	0.211233283	0.405083988	-0.438302622	0.197359126	0.834692341
ENSG00000259998.1	-0.318740548	0.506544631	-1.240677344	-0.278052066	0.465297877
ENSG00000259999.1	0.195065541	0.293787984	-0.3228431	0.192500189	0.65994691
ENSG00000260000.2	-0.22715296	0.114558095	-0.400618202	-0.224110999	-0.03291971
ENSG00000260001.6	-0.00598524	0.161140175	-0.29157604	-0.005373135	0.263141387
ENSG00000260005.6	-0.124374416	0.135055876	-0.351203899	-0.127346565	0.088124851
ENSG00000260007.2	0.115376476	0.080544206	-0.004197246	0.114238178	0.247946125
ENSG00000260008.1	0.395680179	0.254856985	-0.022091641	0.401050955	0.822791031
ENSG00000260009.1	1.490727286	0.632252507	0.543230186	1.47465622	2.562160524
ENSG00000260010.1	-0.955845062	0.40104207	-1.620277682	-0.915922754	-0.331676722
ENSG00000260011.2	0.240742154	0.172236795	-0.052786682	0.244770944	0.54554652
ENSG00000260012.1	-0.057640146	0.188825624	-0.356302849	-0.058674669	0.252740704
ENSG00000260014.1	0.740840757	0.279969287	0.300487164	0.730861799	1.198985895
ENSG00000260015.1	0.091440047	0.452930808	-0.676159332	0.09005737	0.811594142
ENSG00000260017.1	-0.230612074	0.13188074	-0.435009079	-0.234338215	-0.015666891
ENSG00000260018.1	0.001084397	0.178700786	-0.274266986	0.003199371	0.300292535
ENSG00000260019.1	-0.109814591	0.210959129	-0.485578043	-0.10779054	0.231555655
ENSG00000260021.1	0.26606543	0.473375699	-0.492429813	0.278379576	1.080401116
ENSG00000260022.1	0.121860704	0.196845492	-0.201965448	0.122647605	0.436830042
ENSG00000260024.1	0.45346107	0.312924791	-0.06246091	0.450383839	0.992462873
ENSG00000260025.1	0.032307055	0.147968055	-0.217788553	0.036184999	0.258913484
ENSG00000260026.1	0.437834228	0.662417725	-0.572144274	0.413343599	1.563038224
ENSG00000260027.4	-0.175047161	0.242709272	-0.604215348	-0.158467227	0.209412865
ENSG00000260029.2	0.173568721	0.288053591	-0.305283791	0.179333207	0.611813615
ENSG00000260030.1	-0.112225934	0.279171014	-0.578885311	-0.105721844	0.337883771
ENSG00000260031.1	0.338910111	0.339761655	-0.229310627	0.338653397	0.874138924
ENSG00000260032.1	-0.146943651	0.067432103	-0.255491658	-0.147076746	-0.036856868
ENSG00000260033.1	0.272468709	0.268112643	-0.151358428	0.252610697	0.724842551
ENSG00000260034.1	0.178367485	0.195396677	-0.148855971	0.18621133	0.492715586
ENSG00000260035.1	0.022700868	0.295330593	-0.468710674	0.017576289	0.489139969
ENSG00000260036.1	0.11440396	0.18211144	-0.218186316	0.117390973	0.383873094
ENSG00000260037.5	-0.045892389	0.065162779	-0.162961226	-0.045142753	0.058347707
ENSG00000260038.1	0.357137453	0.133465017	0.147292495	0.352846542	0.57012496
ENSG00000260041.5	0.203500361	0.279629371	-0.268842287	0.211315937	0.649756547
ENSG00000260042.1	-0.860067537	0.395489841	-1.513857022	-0.82288424	-0.262715085
ENSG00000260046.1	0.038625029	0.378514587	-0.61064401	0.078633537	0.619807901
ENSG00000260047.2	-0.212850978	0.236912078	-0.579661094	-0.211101657	0.184561228
ENSG00000260051.1	-0.33710726	0.1887082	-0.646106118	-0.320286177	-0.034797943
ENSG00000260052.1	-0.04157017	0.327881574	-0.575969454	-0.027148454	0.506189336
ENSG00000260053.2	-0.224764477	0.107313631	-0.4050387	-0.227801263	-0.059700514
ENSG00000260057.5	-0.096144232	0.440902589	-0.836777801	-0.06921624	0.62833732
ENSG00000260059.1	-0.089378915	0.231671866	-0.487913955	-0.089890372	0.274499832
ENSG00000260060.1	-0.050146002	0.132414351	-0.269273931	-0.048295604	0.148051364
ENSG00000260062.3	0.897223485	0.561202145	0.013709932	0.889285222	1.83054764
ENSG00000260063.1	-0.03787804	0.131268584	-0.259140964	-0.032269332	0.166110258
ENSG00000260064.1	0.305390065	0.323436065	-0.204934227	0.291957621	0.839443838
ENSG00000260066.1	-0.159593252	0.412855374	-0.833320145	-0.135063053	0.491221761
ENSG00000260068.1	-0.439251785	0.657394478	-1.562272938	-0.430605206	0.601802485
ENSG00000260070.1	-0.228588212	0.172413709	-0.492927252	-0.238620945	0.051353021
ENSG00000260071.1	-0.191985018	0.238378308	-0.573572844	-0.184323395	0.174035219
ENSG00000260072.1	0.344594596	0.252198168	-0.052101665	0.348857244	0.753443395
ENSG00000260075.1	-0.589299656	0.137814913	-0.817307592	-0.587710136	-0.365126694
ENSG00000260077.1	0.048074532	0.080435192	-0.08104116	0.043498484	0.186241074
ENSG00000260078.3	0.133363297	0.273777272	-0.285116936	0.125421524	0.642399867
ENSG00000260081.1	-0.018863892	0.160470856	-0.272920094	-0.026723822	0.253353062
ENSG00000260082.1	0.073982732	0.183045609	-0.194321413	0.055016976	0.39705903
ENSG00000260083.1	-0.085381335	0.070153672	-0.203939563	-0.083328652	0.035621257
ENSG00000260084.1	0.418283989	0.208864906	0.074226297	0.421323055	0.771763371
ENSG00000260086.2	0.007525815	0.143838568	-0.236678267	0.010756138	0.234116236
ENSG00000260087.1	0.131241188	0.307714693	-0.390044086	0.153234678	0.65617956
ENSG00000260088.1	0.394701119	0.108974335	0.21562342	0.396939699	0.57468256
ENSG00000260089.2	0.037683304	0.28449115	-0.431006495	0.034827063	0.494110089
ENSG00000260090.1	-0.343100128	0.425686592	-1.102715422	-0.328143992	0.358022894
ENSG00000260091.1	0.079426667	0.157925403	-0.176101921	0.069500654	0.343485182
ENSG00000260092.1	-0.071307386	0.086490748	-0.204922457	-0.073267732	0.082775475
ENSG00000260093.1	0.265845768	0.162088914	-0.003566975	0.263037886	0.551970747
ENSG00000260095.1	0.094073702	0.137211325	-0.124334674	0.094449077	0.318650817
ENSG00000260097.2	0.350646384	0.164581946	0.070000089	0.360746365	0.6170235
ENSG00000260100.1	-0.330972624	0.257625996	-0.769711757	-0.318777878	0.064756469
ENSG00000260101.1	-0.070434049	0.091884018	-0.213142023	-0.074133716	0.091853471
ENSG00000260102.1	-0.358718885	0.501289103	-1.098085833	-0.362270197	0.510985371
ENSG00000260103.2	0.042873342	0.123777142	-0.177908981	0.054931211	0.215641831
ENSG00000260104.1	-0.053333812	0.276495472	-0.502451755	-0.05557072	0.415751026
ENSG00000260105.6	-0.094361308	0.165019703	-0.381723411	-0.098314546	0.177417366
ENSG00000260107.1	-0.011842447	0.094409487	-0.162575479	-0.014506116	0.139183865
ENSG00000260108.1	-0.206332749	0.069262479	-0.319327187	-0.209464451	-0.093032143
ENSG00000260111.1	-0.053814183	0.073723187	-0.176544741	-0.054815055	0.071174345
ENSG00000260112.1	0.487208267	0.245579831	0.059185462	0.484347094	0.860618783
ENSG00000260113.3	0.966403854	0.464520778	0.228673983	0.971476154	1.726840901
ENSG00000260114.2	0.016370957	0.073979135	-0.096565273	0.012068771	0.134906854
ENSG00000260115.1	0.352495529	0.21904546	0.017232188	0.340779031	0.726984283
ENSG00000260118.1	0.364205764	0.116305887	0.192658279	0.365372833	0.548546203
ENSG00000260120.1	0.183692485	0.250651309	-0.224192114	0.189186119	0.603962774
ENSG00000260121.1	0.178239238	0.137506349	-0.041957461	0.176132707	0.404745337
ENSG00000260122.1	-0.345746266	0.095414599	-0.507785469	-0.345368851	-0.193221047
ENSG00000260123.1	-0.333839015	0.283198723	-0.823407515	-0.324269554	0.132869478
ENSG00000260125.1	0.186888418	0.214286119	-0.183231905	0.188472423	0.524362626
ENSG00000260126.1	-1.044335726	0.526357427	-1.910443686	-1.050029019	-0.210230761
ENSG00000260128.6	0.180167706	0.144909318	-0.066766889	0.184034503	0.412883617
ENSG00000260132.1	0.394481821	0.188601029	0.051924287	0.404645028	0.693800897
ENSG00000260133.1	0.144134252	0.369826879	-0.443105836	0.12421379	0.766575367
ENSG00000260136.5	-0.16793295	0.091317025	-0.316880214	-0.164291983	-0.016381919
ENSG00000260137.1	0.252659075	0.291197844	-0.214418433	0.233500661	0.719361248
ENSG00000260139.6	-0.141584185	0.149870857	-0.385988444	-0.14012444	0.104132887
ENSG00000260141.1	0.361693526	0.248559302	-0.047743885	0.366667112	0.77171381
ENSG00000260144.1	0.286039149	0.180956701	-0.023516788	0.288793534	0.571255669
ENSG00000260145.1	0.739628875	0.445824228	0.025020299	0.72198528	1.484432663
ENSG00000260146.1	-0.065345897	0.379052165	-0.702803355	-0.036464401	0.525469022
ENSG00000260148.1	0.281443014	0.41019788	-0.466702721	0.30393271	0.949669235
ENSG00000260151.1	0.641616563	0.366711712	0.084937416	0.640117286	1.206337921
ENSG00000260152.2	0.338470215	0.400484886	-0.317780269	0.335543539	0.973298352
ENSG00000260156.1	-0.288016545	0.383693907	-0.933568314	-0.269179566	0.315631933
ENSG00000260157.3	-0.144309702	0.187075829	-0.442721986	-0.141530541	0.184013894
ENSG00000260158.1	-0.22895679	0.390626496	-0.869066899	-0.223505565	0.38162762
ENSG00000260159.1	-0.49441493	0.164714841	-0.747177019	-0.495959954	-0.22046363
ENSG00000260160.1	0.106532894	0.143735717	-0.143057992	0.107674098	0.331065972
ENSG00000260161.1	-0.377519267	0.503958285	-1.236883575	-0.388465477	0.450815365
ENSG00000260162.2	0.296820592	0.246373876	-0.125383752	0.30967934	0.694898549
ENSG00000260163.1	0.04331443	0.164638233	-0.220206475	0.03634015	0.327914751
ENSG00000260165.1	0.107518753	0.391701959	-0.512688723	0.087368886	0.745555726
ENSG00000260166.1	-0.257704497	0.157556986	-0.491575113	-0.259541924	0.002746442
ENSG00000260167.1	-0.121847488	0.184304228	-0.410280659	-0.133051054	0.201044938
ENSG00000260170.1	-0.260037283	0.099768202	-0.414144927	-0.265280232	-0.099504727
ENSG00000260171.1	0.2683808	0.192059732	-0.042809312	0.260160741	0.592533761
ENSG00000260173.1	-0.064284285	0.125660487	-0.284187975	-0.059988147	0.140228887
ENSG00000260174.1	0.029461998	0.206025073	-0.311668798	0.027348127	0.350778544
ENSG00000260176.1	0.003712398	0.116129691	-0.176248365	0.002425451	0.183703126
ENSG00000260177.1	-0.019553719	0.360744265	-0.579427511	-0.023663881	0.548300795
ENSG00000260179.1	0.112580372	0.136313425	-0.106701294	0.120232386	0.323547403
ENSG00000260182.1	0.782075293	0.346126805	0.260058109	0.766894591	1.365454455
ENSG00000260183.1	-0.171527513	0.272871598	-0.607787212	-0.171256223	0.292147395
ENSG00000260185.1	-0.275937448	0.170956419	-0.575087512	-0.273464546	0.01696091
ENSG00000260186.5	0.045590138	0.150873841	-0.205789262	0.040381394	0.283683743
ENSG00000260187.1	-0.352591165	0.287907806	-0.813993861	-0.370319885	0.147647364
ENSG00000260188.1	-0.172785035	0.485129247	-0.918384027	-0.159071448	0.605677858
ENSG00000260190.1	-0.104777288	0.170693207	-0.382067951	-0.102143854	0.173598234
ENSG00000260192.1	-0.340208025	0.476642334	-1.103285464	-0.347964685	0.41976633
ENSG00000260193.1	0.20069544	0.147654319	-0.042480889	0.202646433	0.434982211
ENSG00000260194.1	0.44810536	0.216718105	0.106813909	0.445122881	0.782521035
ENSG00000260196.1	0.002672696	0.097095071	-0.148474382	0.000110115	0.162018521
ENSG00000260197.1	0.299565243	0.153064161	0.050206813	0.295556665	0.560865574
ENSG00000260198.1	0.404076714	0.192785967	0.083897905	0.40733609	0.691111157
ENSG00000260202.2	-0.383517505	0.444653594	-1.15294152	-0.379347802	0.304528833
ENSG00000260205.1	0.121541953	0.62471548	-0.837232338	0.113316732	1.138505568
ENSG00000260206.1	-0.105829511	0.08386165	-0.244814622	-0.103737692	0.02036945
ENSG00000260209.1	0.007211689	0.188770935	-0.308677671	0.003285871	0.321163496
ENSG00000260211.2	-0.332604096	0.176168648	-0.617585666	-0.332281331	-0.051173197
ENSG00000260212.1	0.154900641	0.263297089	-0.261918565	0.148046553	0.589316855
ENSG00000260213.5	-0.080996155	0.11812175	-0.292746211	-0.075230813	0.119407915
ENSG00000260219.2	-0.09181313	0.098178993	-0.255603367	-0.087945744	0.073097098
ENSG00000260220.6	0.387905784	0.168046265	0.098280503	0.39952097	0.632970712
ENSG00000260223.1	-2.101115917	1.073737153	-4.00646506	-1.987559722	-0.574670154
ENSG00000260224.1	-0.017927043	0.46524879	-0.742372325	-0.000857815	0.752330903
ENSG00000260228.5	-0.069134193	0.177372836	-0.366141445	-0.073016502	0.243146585
ENSG00000260229.1	0.219130845	0.157203474	-0.033052541	0.217220533	0.460170891
ENSG00000260230.2	-0.079722763	0.070084096	-0.187675996	-0.083325904	0.04064328
ENSG00000260231.1	-0.173706042	0.071981539	-0.288725226	-0.170246439	-0.050403091
ENSG00000260232.1	0.052701585	0.247976669	-0.349883636	0.052048706	0.461317734
ENSG00000260233.3	0.004579357	0.180158528	-0.300387441	-0.001573794	0.311427007
ENSG00000260234.5	-0.253018502	0.241617152	-0.661238104	-0.250916424	0.139318149
ENSG00000260235.1	-0.075001926	0.139546386	-0.295919565	-0.078406871	0.165159927
ENSG00000260236.1	0.112042836	0.151281549	-0.11747858	0.107207674	0.363162216
ENSG00000260238.6	-0.150927379	0.072360671	-0.282465955	-0.147829871	-0.040529264
ENSG00000260239.1	-0.065618073	0.40835224	-0.716200107	-0.072640803	0.676774268
ENSG00000260240.4	-0.337270192	0.11630296	-0.535459579	-0.327174065	-0.145040618
ENSG00000260244.1	-0.062172674	0.088378603	-0.210327582	-0.061971206	0.082497988
ENSG00000260246.1	0.140041386	0.072943657	0.015515246	0.140812768	0.26765782
ENSG00000260247.1	0.581744834	0.226184742	0.205895012	0.576253729	0.94692966
ENSG00000260249.2	0.223632367	0.139555256	-0.020961081	0.221556068	0.454003099
ENSG00000260252.1	0.237037164	0.104778086	0.061967917	0.239069772	0.40353443
ENSG00000260253.1	-0.174859946	0.209581693	-0.502047482	-0.168108987	0.13799648
ENSG00000260254.1	0.20631815	0.251495212	-0.18631566	0.199039586	0.617447182
ENSG00000260255.1	0.174023505	0.244404078	-0.221166874	0.18040916	0.585164669
ENSG00000260256.1	-0.133048851	0.649238039	-1.181746606	-0.137035628	0.941861554
ENSG00000260257.2	0.209162762	0.081218004	0.075407846	0.209881197	0.34022988
ENSG00000260258.2	-0.137959007	0.696263089	-1.270546471	-0.115142008	0.897131602
ENSG00000260259.1	-0.242951693	0.150527742	-0.482418081	-0.24394408	-0.020374223
ENSG00000260260.1	0.169254608	0.120902478	-0.035120356	0.171262379	0.369961475
ENSG00000260261.1	0.202805047	0.097893866	0.04484497	0.192741554	0.370850431
ENSG00000260262.1	-0.118782084	0.206950757	-0.440347838	-0.12621077	0.196478184
ENSG00000260264.1	-0.204270745	0.287629344	-0.658848527	-0.220146328	0.291789533
ENSG00000260265.1	0.820225793	0.548854934	-0.058490997	0.815948413	1.656886821
ENSG00000260266.1	0.413829366	0.240932606	0.075072747	0.390774255	0.820301735
ENSG00000260267.1	-0.172803	0.11701793	-0.348202367	-0.167944579	0.00722539
ENSG00000260268.5	-0.860264385	0.539108449	-1.789052128	-0.870556682	-0.028295424
ENSG00000260269.5	-0.193888839	0.076670775	-0.318390407	-0.196060369	-0.073345202
ENSG00000260271.1	0.052268739	0.198697691	-0.252841712	0.056668798	0.395874496
ENSG00000260272.1	-0.265781667	0.111667404	-0.460159694	-0.264532485	-0.081958036
ENSG00000260273.1	-0.342016441	0.137044317	-0.57713845	-0.344335086	-0.119519593
ENSG00000260274.1	-0.132445455	0.08626436	-0.27233322	-0.12936807	0.00538479
ENSG00000260276.2	0.04859482	0.07259171	-0.068180509	0.050671628	0.170867766
ENSG00000260277.1	-0.12892356	0.106141557	-0.311001671	-0.130530916	0.053662518
ENSG00000260278.1	0.287622821	0.214952749	-0.049826664	0.285918448	0.661939462
ENSG00000260279.2	0.054053272	0.135520678	-0.164446648	0.052290821	0.278791783
ENSG00000260280.5	0.032155051	0.075134233	-0.088824176	0.032828203	0.150241876
ENSG00000260281.5	-0.450972713	0.104864138	-0.618565551	-0.46086249	-0.269054379
ENSG00000260282.1	0.241752071	0.413795041	-0.390680645	0.214551743	0.970499674
ENSG00000260284.1	-0.337703871	0.462180722	-1.129577704	-0.307594046	0.396457861
ENSG00000260285.1	0.020621124	0.090201472	-0.12122377	0.020008405	0.162002548
ENSG00000260286.3	0.057671505	0.24741064	-0.335960762	0.064023569	0.444229911
ENSG00000260287.4	0.073811533	0.188944503	-0.234151232	0.056353899	0.377067952
ENSG00000260288.3	-0.160130442	0.137595307	-0.379746905	-0.162911503	0.070463746
ENSG00000260290.2	-0.197280963	0.105060925	-0.372246877	-0.196284969	-0.031759663
ENSG00000260293.2	0.176062162	0.089140763	0.029277568	0.173665126	0.323655719
ENSG00000260296.1	0.239565325	0.098372276	0.080875213	0.240844702	0.392609313
ENSG00000260298.2	-0.16766324	0.404349001	-0.846005526	-0.157217819	0.483120584
ENSG00000260300.5	-0.003979494	0.103022647	-0.193422449	-0.003773293	0.159758402
ENSG00000260302.1	0.437809409	0.209977412	0.099261116	0.440171989	0.760074818
ENSG00000260303.1	0.739294406	0.611552371	-0.292463074	0.75699341	1.747715328
ENSG00000260304.1	-0.270350095	0.130894109	-0.470054279	-0.276951714	-0.048534175
ENSG00000260305.1	0.186362759	0.189994307	-0.143388347	0.181255941	0.485670702
ENSG00000260306.1	0.153741807	0.131841188	-0.07331868	0.150492011	0.363661394
ENSG00000260307.2	0.079965048	0.465340817	-0.673822846	0.076545282	0.830146812
ENSG00000260310.1	-0.366377617	0.414981886	-1.055575755	-0.365854912	0.285568432
ENSG00000260314.2	-0.403905159	0.136625951	-0.628214579	-0.397136482	-0.184070358
ENSG00000260316.2	0.209559367	0.120680607	0.013308453	0.20919398	0.399631909
ENSG00000260317.1	0.015556916	0.11884301	-0.171168561	0.013321251	0.195860215
ENSG00000260318.1	-0.041882424	0.110631835	-0.223862163	-0.031495241	0.142691005
ENSG00000260322.1	-1.054037902	0.876369055	-2.460358827	-1.09259402	0.324746073
ENSG00000260325.1	0.105748669	0.180905684	-0.183201259	0.108145776	0.386569524
ENSG00000260326.1	-0.033237116	0.152956183	-0.289376723	-0.032768993	0.233776117
ENSG00000260328.1	-0.342609417	0.113359965	-0.525189582	-0.341358697	-0.157217252
ENSG00000260329.1	-0.185039328	0.152114498	-0.449067749	-0.16488558	0.032779099
ENSG00000260331.1	0.238972518	0.143743118	0.007783049	0.240299417	0.476191239
ENSG00000260332.1	-0.181279261	0.499442512	-1.051336883	-0.204014257	0.664990593
ENSG00000260335.1	-0.051513641	0.16884596	-0.345435395	-0.038358133	0.21088903
ENSG00000260337.3	0.399452035	0.13521775	0.180683036	0.408065868	0.624502284
ENSG00000260338.1	0.37310881	0.213395529	0.03033766	0.366682266	0.752540379
ENSG00000260339.1	0.177954364	0.161920778	-0.08925867	0.169597728	0.456159239
ENSG00000260340.1	0.274846239	0.408201911	-0.418346389	0.300580932	0.894371752
ENSG00000260342.2	-0.168377901	0.075135747	-0.29660911	-0.165315762	-0.047338825
ENSG00000260343.1	-0.486431294	0.431606821	-1.201664133	-0.503809317	0.241696747
ENSG00000260345.1	0.104716687	0.093410414	-0.057731794	0.106228539	0.257671853
ENSG00000260347.1	0.226246611	0.298428982	-0.253767788	0.224072783	0.68768878
ENSG00000260349.1	-0.222771593	0.116489578	-0.415358052	-0.213984148	-0.03430451
ENSG00000260350.1	-0.064266214	0.151003057	-0.309100399	-0.066368553	0.182953782
ENSG00000260351.1	-0.042979755	0.186310929	-0.367933759	-0.049035274	0.265847286
ENSG00000260352.1	0.26351437	0.256712341	-0.163505019	0.270767004	0.675559925
ENSG00000260357.1	0.305212047	0.353875365	-0.275352925	0.293597424	0.900855835
ENSG00000260360.1	-0.019952189	0.165651655	-0.263003489	-0.027014986	0.280613737
ENSG00000260361.1	0.17318925	0.186308152	-0.134697881	0.169397769	0.473859809
ENSG00000260362.1	0.162195343	0.231216323	-0.23420508	0.162930558	0.548088627
ENSG00000260366.1	0.486420697	0.207130492	0.149874454	0.485358666	0.822232628
ENSG00000260367.2	-0.052877791	0.099175869	-0.223261364	-0.049253174	0.109024664
ENSG00000260368.1	0.065359675	0.14152856	-0.153085725	0.069442246	0.308878078
ENSG00000260369.2	0.053050551	0.1773638	-0.230808683	0.042452911	0.351942178
ENSG00000260370.1	0.098733372	0.844977639	-1.368646068	0.112125287	1.42307596
ENSG00000260371.1	-0.365811338	0.150791172	-0.618999852	-0.367083281	-0.114708695
ENSG00000260372.6	0.171922396	0.126685161	-0.017644061	0.175004451	0.372050034
ENSG00000260377.1	0.254727711	0.550210454	-0.670492413	0.231693251	1.132820618
ENSG00000260378.1	-0.282785553	0.284892035	-0.767873985	-0.284679602	0.170793121
ENSG00000260379.1	0.664046436	0.398810421	0.055445278	0.647720775	1.396124578
ENSG00000260381.2	-0.197467636	0.143944417	-0.44038337	-0.189623731	0.036326149
ENSG00000260382.1	-0.352902367	0.179068236	-0.638436047	-0.357855676	-0.053223848
ENSG00000260385.1	-0.097169353	0.208908598	-0.445525583	-0.096241758	0.226563496
ENSG00000260386.6	-0.031116995	0.364631484	-0.608662006	-0.040643033	0.577659705
ENSG00000260388.2	0.10640085	0.167355039	-0.16429819	0.097340386	0.37099745
ENSG00000260389.1	-0.098638039	0.140769254	-0.332193602	-0.105313373	0.147582517
ENSG00000260390.1	-0.000301451	0.332956916	-0.538689385	-0.018473635	0.550307102
ENSG00000260391.2	-0.020997531	0.088557848	-0.161866653	-0.021445096	0.128945729
ENSG00000260392.5	0.578744589	0.191919931	0.266187728	0.584622133	0.88370588
ENSG00000260394.2	-0.139507157	0.199976477	-0.449005244	-0.142580571	0.214462207
ENSG00000260395.1	0.390162215	0.166232339	0.134906123	0.389815719	0.667154432
ENSG00000260398.1	0.008084078	0.104813566	-0.174513565	0.013086642	0.178766833
ENSG00000260399.1	-0.494348737	0.825958969	-1.830008386	-0.43447284	0.805520977
ENSG00000260400.1	0.199503964	0.102186068	0.015993708	0.204506741	0.363398661
ENSG00000260401.1	0.273252599	0.18491012	-0.018938635	0.275769722	0.574321553
ENSG00000260403.1	-0.102855329	0.485003723	-0.937666295	-0.079933547	0.63408331
ENSG00000260404.3	0.101862462	0.133698444	-0.116136532	0.105193858	0.315577194
ENSG00000260405.1	-0.068823106	0.252687809	-0.48100134	-0.066296202	0.31214461
ENSG00000260409.1	-0.232257418	0.122436155	-0.420226005	-0.233197655	-0.037342772
ENSG00000260410.2	0.027952633	0.171757555	-0.248940326	0.032212163	0.320489466
ENSG00000260411.4	0.054340409	0.17556024	-0.243159381	0.062694389	0.333636532
ENSG00000260412.1	0.049122615	0.115553215	-0.142508101	0.051004301	0.234914426
ENSG00000260413.1	0.110102421	0.183659552	-0.189459333	0.112423077	0.400885035
ENSG00000260416.1	-0.859849352	0.329325104	-1.4237339	-0.853389016	-0.331667303
ENSG00000260417.1	0.182601239	0.238057937	-0.192623413	0.168503193	0.561262851
ENSG00000260418.1	0.309558556	0.150865387	0.065472846	0.306998618	0.551181647
ENSG00000260420.2	-0.204921602	0.204897652	-0.547007651	-0.196681901	0.124142776
ENSG00000260422.1	0.155013021	0.234509605	-0.224715643	0.146447937	0.550264361
ENSG00000260423.1	0.085455551	0.121907358	-0.11802313	0.081254556	0.276369884
ENSG00000260425.1	-0.048234479	0.088549841	-0.184541411	-0.051837643	0.102514539
ENSG00000260426.1	-0.248808246	0.200841506	-0.58417151	-0.254946821	0.075389162
ENSG00000260427.1	-0.129892961	0.25852215	-0.525716284	-0.136541609	0.340100132
ENSG00000260428.2	0.169576482	0.178498111	-0.100671237	0.173149612	0.456415161
ENSG00000260430.1	-0.088328819	0.169824833	-0.379578536	-0.083114261	0.188500983
ENSG00000260431.2	-0.652271851	0.457609912	-1.393245512	-0.649025726	0.088371897
ENSG00000260433.1	-0.283049665	0.31303527	-0.754350794	-0.288931325	0.250545907
ENSG00000260436.1	0.348346602	0.200138404	0.025437784	0.35751895	0.672808001
ENSG00000260438.1	1.316055885	0.755255043	0.132408477	1.245324104	2.573943686
ENSG00000260439.1	-0.12467781	0.146910071	-0.362021372	-0.12172051	0.113953906
ENSG00000260440.2	0.203390863	0.264371992	-0.215304174	0.198132871	0.636780623
ENSG00000260441.5	-0.270431853	0.188747433	-0.56034952	-0.279843677	0.04565125
ENSG00000260442.5	0.050347838	0.133507415	-0.171015782	0.058693693	0.251220099
ENSG00000260443.1	-0.215344682	0.251411173	-0.675703099	-0.211332788	0.17929025
ENSG00000260447.1	0.196664678	0.161823371	-0.06193413	0.189958127	0.467340103
ENSG00000260448.5	0.078617522	0.096188005	-0.073811262	0.080144152	0.235280818
ENSG00000260450.1	-0.295865946	0.188277406	-0.583169476	-0.304298151	0.020545922
ENSG00000260451.1	0.622668607	0.314470658	0.101918282	0.615433708	1.179365766
ENSG00000260452.1	0.524276064	0.290162269	0.062711889	0.511894667	0.997378091
ENSG00000260454.1	0.273803836	0.372121135	-0.373898495	0.28478493	0.838002993
ENSG00000260455.1	-0.296723627	0.091828759	-0.439876289	-0.296768962	-0.14432055
ENSG00000260456.6	-0.236853048	0.099372178	-0.397306242	-0.235080985	-0.085284007
ENSG00000260458.3	-0.332026013	0.171053008	-0.623730799	-0.327740601	-0.052263261
ENSG00000260459.2	-0.282458066	0.263478612	-0.723067115	-0.27232138	0.134018784
ENSG00000260460.1	-0.008889416	0.154208051	-0.271375165	-0.002891393	0.230678253
ENSG00000260461.1	-0.149376058	0.099758126	-0.314255774	-0.148824438	0.013671183
ENSG00000260464.1	-0.382623926	0.107105987	-0.565758101	-0.375700466	-0.225303508
ENSG00000260465.1	-0.036465742	0.06677999	-0.144133224	-0.036894385	0.078813074
ENSG00000260466.1	-0.200500299	0.196851024	-0.53201313	-0.208280853	0.147647816
ENSG00000260467.1	0.094689537	0.229990212	-0.29824619	0.10059985	0.444131575
ENSG00000260468.1	0.361273312	0.280618764	-0.103899809	0.336673822	0.830969546
ENSG00000260469.2	-0.115236395	0.136488435	-0.337149844	-0.116289803	0.106433318
ENSG00000260470.1	-0.217699866	0.229833484	-0.589303686	-0.198920257	0.170837363
ENSG00000260471.1	0.861112333	0.38893228	0.261009228	0.840776834	1.509801374
ENSG00000260473.2	0.306468676	0.182043251	0.001460361	0.304583317	0.602586606
ENSG00000260475.1	0.00099942	0.140535167	-0.237205799	0.002818454	0.225512793
ENSG00000260476.1	2.525231962	0.964254	1.080496894	2.446641977	4.212818771
ENSG00000260477.7	0.337678739	0.46883659	-0.41396415	0.355408994	1.098553709
ENSG00000260479.1	0.073137942	0.240873007	-0.317490929	0.078674409	0.453314311
ENSG00000260482.3	-0.041733915	0.067185862	-0.149637471	-0.041779618	0.065560927
ENSG00000260483.2	0.508447907	0.251012839	0.107541149	0.500571492	0.92231565
ENSG00000260484.1	0.324252509	0.323334464	-0.211830932	0.351343519	0.833337045
ENSG00000260487.1	0.133554844	0.297690956	-0.398164687	0.149945925	0.636178904
ENSG00000260488.1	0.089583385	0.332994314	-0.459407633	0.113854315	0.597804252
ENSG00000260490.2	-0.291124722	0.101449471	-0.45680885	-0.285898707	-0.120203476
ENSG00000260492.2	-0.081968804	0.166792598	-0.35713465	-0.081872406	0.182354699
ENSG00000260493.1	0.295180423	0.199173497	-0.036703744	0.297316801	0.622272755
ENSG00000260494.1	-0.319456598	0.142549316	-0.542382853	-0.33428033	-0.081298779
ENSG00000260495.1	0.216900405	0.152087352	-0.008178683	0.207784645	0.469850292
ENSG00000260496.3	-0.196756454	0.157391839	-0.46113681	-0.198745025	0.075214166
ENSG00000260497.1	-0.103685871	0.494665906	-0.937840014	-0.115217861	0.721951892
ENSG00000260498.5	-0.247771754	0.179652554	-0.540801894	-0.254463455	0.04604414
ENSG00000260500.1	0.029064786	0.161740126	-0.236704619	0.031657561	0.27865907
ENSG00000260504.1	1.692251789	0.793983333	0.41988034	1.641543288	2.964855597
ENSG00000260505.1	0.165134769	0.595206945	-0.811437443	0.182542831	1.099084325
ENSG00000260507.1	0.191719748	0.267284229	-0.220537298	0.200805327	0.633865242
ENSG00000260509.2	-0.168900223	0.134959084	-0.382579469	-0.173517235	0.047042751
ENSG00000260510.1	-0.264661208	0.315475871	-0.759208521	-0.283789157	0.288608928
ENSG00000260511.1	0.048174349	0.392291728	-0.579624923	0.072584063	0.697106105
ENSG00000260514.1	0.068595792	0.388065204	-0.540704384	0.074424805	0.765067486
ENSG00000260515.1	0.154432656	0.174185992	-0.131749072	0.157550892	0.435772227
ENSG00000260517.2	0.339508438	0.145459351	0.113685411	0.343048818	0.569080801
ENSG00000260518.1	-0.02903861	0.128330859	-0.253956793	-0.024209562	0.165213257
ENSG00000260519.1	-0.281883904	0.245210872	-0.666920279	-0.293933243	0.106983799
ENSG00000260520.1	0.850966491	0.438197699	0.11700874	0.85860183	1.577221668
ENSG00000260521.2	-0.013543974	0.146117527	-0.251378425	-0.017268163	0.24299998
ENSG00000260526.1	-0.196648861	0.087654183	-0.335628065	-0.197043068	-0.060481007
ENSG00000260528.4	0.044181892	0.12086781	-0.150605738	0.044019167	0.252276536
ENSG00000260530.1	0.243311225	0.385475465	-0.405834041	0.231196431	0.871331697
ENSG00000260532.1	0.097224591	0.224665401	-0.242663692	0.103071657	0.457299131
ENSG00000260534.1	0.00839049	0.078361123	-0.112975362	0.005731048	0.139436112
ENSG00000260536.1	0.286125683	0.233176937	-0.100473446	0.305279422	0.654929569
ENSG00000260537.2	-0.19873089	0.092161488	-0.341052631	-0.202188922	-0.065276961
ENSG00000260540.2	-0.319632638	0.473360967	-1.138946209	-0.312807094	0.43389367
ENSG00000260541.1	-0.006818189	0.118973709	-0.206525914	-0.001189192	0.182544354
ENSG00000260542.1	0.519237672	0.426225549	-0.202945142	0.529548551	1.169044185
ENSG00000260545.1	-0.302785024	0.184910706	-0.610628345	-0.293035954	-0.008658083
ENSG00000260548.1	-0.515382359	0.206054162	-0.848443796	-0.525787896	-0.192948204
ENSG00000260549.1	0.335902604	0.186707553	0.016377782	0.335018617	0.653916757
ENSG00000260550.2	0.467053461	0.310184066	-0.027677592	0.471746984	0.955768282
ENSG00000260551.1	0.234475203	0.244388322	-0.188016239	0.236845522	0.632654138
ENSG00000260552.1	0.216021671	0.086443161	0.075568238	0.221504442	0.360850069
ENSG00000260555.1	0.54103412	0.230701251	0.143957001	0.560968008	0.898089943
ENSG00000260558.1	0.507456079	0.209778535	0.15869765	0.515583146	0.842276049
ENSG00000260563.3	0.103963721	0.103166905	-0.0664312	0.106660456	0.262898291
ENSG00000260564.1	-0.252992176	0.438347327	-0.976218	-0.274680477	0.453458451
ENSG00000260565.6	-0.088757453	0.075604589	-0.202738397	-0.092705436	0.04098074
ENSG00000260566.2	-0.060474573	0.077586977	-0.178613206	-0.063169078	0.068097475
ENSG00000260568.1	-0.609637725	0.648044952	-1.705714244	-0.598556349	0.431086445
ENSG00000260569.2	0.002352715	0.387275884	-0.577452859	0.009977497	0.62624178
ENSG00000260570.1	0.136159647	0.10194522	-0.03443236	0.134189203	0.315256473
ENSG00000260571.1	-0.105223053	0.129790768	-0.317275114	-0.107148522	0.105118537
ENSG00000260572.1	-0.077655573	0.111151142	-0.282120793	-0.075527487	0.11965884
ENSG00000260573.2	-0.627763254	0.526759672	-1.574423923	-0.612742763	0.23864844
ENSG00000260575.1	-0.185139799	0.362573829	-0.797038512	-0.175406416	0.377756116
ENSG00000260576.1	0.167233466	0.259669469	-0.252386685	0.165560719	0.598522388
ENSG00000260577.2	0.033260256	0.09018086	-0.106931325	0.029122106	0.180908646
ENSG00000260578.1	0.196009822	0.130914828	-0.009879288	0.203182142	0.399561123
ENSG00000260579.1	-0.126050816	0.115019219	-0.306671813	-0.133794106	0.07039325
ENSG00000260581.1	-0.193255797	0.110197626	-0.362700635	-0.197921823	-0.014473944
ENSG00000260582.1	0.385775479	0.387285077	-0.214603115	0.355793529	1.091140701
ENSG00000260583.1	-0.159477553	0.100616295	-0.317919087	-0.160087042	0.009478016
ENSG00000260584.1	-0.292606125	0.19911391	-0.629831151	-0.305891458	0.017923624
ENSG00000260585.1	0.350187088	0.197229826	0.01841883	0.352583418	0.662836817
ENSG00000260586.1	0.707473969	0.606414377	-0.250039942	0.680022518	1.745811692
ENSG00000260588.1	0.183083226	0.174587128	-0.135807339	0.178894347	0.484739687
ENSG00000260589.1	0.087193929	0.16784504	-0.195479958	0.098202485	0.347294852
ENSG00000260592.1	0.01374718	0.208806886	-0.328441823	0.011928946	0.360767828
ENSG00000260593.1	-0.27320562	0.310220176	-0.792781648	-0.280535078	0.217783128
ENSG00000260594.1	0.640788896	0.345818708	0.086778235	0.657716551	1.223685316
ENSG00000260597.1	-0.612579238	0.721175659	-1.77498499	-0.583806788	0.497714626
ENSG00000260599.1	0.562937655	0.242646557	0.182953697	0.540088759	0.995552579
ENSG00000260600.1	0.332831864	0.21161033	-0.059874756	0.324024795	0.671750115
ENSG00000260601.1	-0.029760266	0.257821057	-0.484212225	-0.024505921	0.398014531
ENSG00000260602.2	0.10618243	0.241856518	-0.333810465	0.110580935	0.484062322
ENSG00000260603.1	0.171029677	0.217908066	-0.186624322	0.178686728	0.506622323
ENSG00000260604.2	0.316793836	0.18639892	0.001292559	0.305232662	0.631972979
ENSG00000260608.1	0.011560217	0.216895022	-0.314859315	0.018327106	0.35868032
ENSG00000260612.1	-0.185172479	0.345032474	-0.737420016	-0.203991107	0.355275956
ENSG00000260613.1	-0.04927495	0.197270094	-0.352752042	-0.061028521	0.286120246
ENSG00000260614.1	0.059769929	0.174432087	-0.210877202	0.051941173	0.351440331
ENSG00000260615.1	-0.010983966	0.122516811	-0.228870634	-0.011573087	0.18876342
ENSG00000260616.6	-0.123650383	0.125838834	-0.324751546	-0.124465718	0.092861294
ENSG00000260617.1	0.074226651	0.228587079	-0.312587965	0.072227395	0.454900179
ENSG00000260618.1	-0.194181194	0.121051814	-0.391239324	-0.192278676	0.009238065
ENSG00000260619.1	0.111253253	0.182062566	-0.161390412	0.092455133	0.399460595
ENSG00000260621.1	-0.233053247	0.120631282	-0.439012282	-0.23152619	-0.039004822
ENSG00000260622.1	-0.503883483	0.206066244	-0.84619677	-0.511032753	-0.164645126
ENSG00000260624.1	-1.471022066	0.591205091	-2.514078498	-1.430950253	-0.55776601
ENSG00000260625.2	-0.055056422	0.147582306	-0.297979861	-0.056151003	0.187535525
ENSG00000260626.1	-0.194067963	0.382923844	-0.832647036	-0.185334012	0.432901447
ENSG00000260628.5	0.082811365	0.168834046	-0.198624132	0.08587635	0.361980992
ENSG00000260629.1	-1.034718442	0.744341691	-2.319022488	-0.959829861	0.129643912
ENSG00000260630.6	-0.081296242	0.085451294	-0.235756899	-0.077404417	0.052891177
ENSG00000260633.1	0.028140213	0.176073788	-0.262070486	0.022529864	0.316074528
ENSG00000260634.1	-0.331001228	0.111644846	-0.516141204	-0.326927025	-0.151345517
ENSG00000260635.1	0.486916336	0.261329536	0.083448433	0.482743025	0.950652835
ENSG00000260639.1	0.088580015	0.26838454	-0.395027027	0.088411329	0.534977475
ENSG00000260640.1	0.013409988	0.214997796	-0.3297402	0.018098624	0.361200316
ENSG00000260641.1	-0.350188272	0.081571303	-0.483478718	-0.349026032	-0.213685454
ENSG00000260643.2	-0.098795739	0.070380222	-0.211774352	-0.09713014	0.019321584
ENSG00000260644.6	0.204700178	0.139052029	-0.032176521	0.211506366	0.436680668
ENSG00000260645.1	0.28086357	0.087650997	0.150387714	0.282056922	0.431684328
ENSG00000260646.1	0.114731024	0.176297232	-0.153628959	0.099042046	0.41345826
ENSG00000260647.1	0.052765883	0.142641471	-0.177785689	0.053014211	0.264565121
ENSG00000260648.3	-0.025456402	0.190910943	-0.334239735	-0.019081558	0.290028272
ENSG00000260650.1	-0.194701231	0.203573431	-0.506177032	-0.188546034	0.171413637
ENSG00000260651.1	0.229731442	0.215470056	-0.125525583	0.237597816	0.582722574
ENSG00000260653.5	-0.04312711	0.159710464	-0.307696519	-0.050142677	0.201077577
ENSG00000260657.2	-0.399162115	0.138303933	-0.620829473	-0.40826787	-0.153162516
ENSG00000260658.5	-0.23112566	0.167005139	-0.515819003	-0.231244652	0.043929867
ENSG00000260659.1	-0.192939135	0.128690671	-0.383358462	-0.197854041	0.020528232
ENSG00000260660.2	0.12741549	0.178112923	-0.144902137	0.13231029	0.404395405
ENSG00000260661.1	-0.038639547	0.199410127	-0.337332031	-0.048051188	0.274977509
ENSG00000260664.2	-0.140973731	0.104869707	-0.318124768	-0.135176388	0.024424218
ENSG00000260668.1	0.02376965	0.131705632	-0.183599248	0.013912516	0.258713168
ENSG00000260669.2	-0.034998757	0.064790959	-0.1439996	-0.036242	0.069745471
ENSG00000260670.1	-0.197102066	0.45922513	-0.967734423	-0.194084713	0.503745837
ENSG00000260671.2	0.552930622	0.204630444	0.207094734	0.552591572	0.894433576
ENSG00000260672.1	-0.057078201	0.19019645	-0.364603295	-0.04708841	0.234043767
ENSG00000260675.1	-0.456928076	0.331153461	-0.989628795	-0.472398749	0.06937722
ENSG00000260677.1	-0.234258201	0.624106126	-1.360548127	-0.230335422	0.726759659
ENSG00000260678.1	0.296831018	0.264577341	-0.11943609	0.280240744	0.775370592
ENSG00000260681.1	0.209306909	0.314432849	-0.275699219	0.208849597	0.733936126
ENSG00000260682.3	0.04435051	0.130415627	-0.187927578	0.049323716	0.257370545
ENSG00000260685.1	0.099393529	0.17908497	-0.186270528	0.111582572	0.390165417
ENSG00000260686.1	-0.019352966	0.089324148	-0.175522435	-0.013263034	0.114413755
ENSG00000260689.2	-0.052657762	0.245870134	-0.445370118	-0.06624421	0.336095275
ENSG00000260690.1	0.13477942	0.271280024	-0.317367496	0.120540853	0.578978305
ENSG00000260691.5	0.254062292	0.113020034	0.088538344	0.246487519	0.448121194
ENSG00000260693.1	-0.12400707	0.142176215	-0.367325767	-0.134780284	0.110181454
ENSG00000260694.1	-0.309281138	0.509984209	-1.130820312	-0.320604061	0.514305466
ENSG00000260695.1	-0.443005449	0.514378802	-1.323508899	-0.440495608	0.415372956
ENSG00000260698.1	0.001107091	0.141362618	-0.23610945	-0.000704735	0.229658736
ENSG00000260702.2	0.195496959	0.351283685	-0.389567465	0.206947148	0.759056879
ENSG00000260704.1	-0.190185642	0.450822421	-0.878103421	-0.2268049	0.653853629
ENSG00000260708.1	0.053042583	0.17826163	-0.232041832	0.043228413	0.357891983
ENSG00000260711.2	0.101737669	0.137274986	-0.128578904	0.108426262	0.319388308
ENSG00000260714.1	0.165126279	0.142525115	-0.075373788	0.168554376	0.389703552
ENSG00000260715.1	0.254757408	0.334166806	-0.302467271	0.241998789	0.81676023
ENSG00000260719.1	0.018857803	0.317130274	-0.53425091	0.031623128	0.505402906
ENSG00000260721.1	-0.024450923	0.177024017	-0.322621902	-0.026096504	0.251628274
ENSG00000260722.1	0.409800422	0.483152983	-0.392683421	0.395988562	1.225819215
ENSG00000260723.1	-0.244024292	0.517877142	-1.187019245	-0.235020356	0.565542067
ENSG00000260725.1	-0.585209795	0.359472573	-1.124486695	-0.591457196	0.008260606
ENSG00000260726.2	0.257614902	0.602682963	-0.713207587	0.290148004	1.265034799
ENSG00000260727.1	-0.322328423	0.177325943	-0.636174647	-0.319201426	-0.042609319
ENSG00000260729.1	-0.133435516	0.063302851	-0.242355555	-0.135001191	-0.030152781
ENSG00000260733.1	0.364482601	0.240494324	-0.013843644	0.358823873	0.758480022
ENSG00000260734.4	0.721909154	0.552250971	-0.192954783	0.761800717	1.587294667
ENSG00000260735.1	0.131503788	0.134875598	-0.082068591	0.133033419	0.360591806
ENSG00000260737.5	0.167300275	0.358551755	-0.43578891	0.1476587	0.740393159
ENSG00000260738.1	-0.508195653	0.630136975	-1.497537031	-0.53347583	0.660091533
ENSG00000260740.2	-0.072019966	0.199389008	-0.39681272	-0.071590915	0.250451486
ENSG00000260742.1	0.15937663	0.146665858	-0.063687766	0.154271514	0.433839098
ENSG00000260743.1	0.033329418	0.129840791	-0.158664507	0.022785279	0.232429243
ENSG00000260744.1	0.269542216	0.210155344	-0.075218333	0.274697871	0.60132666
ENSG00000260747.1	-0.247364778	0.12577048	-0.459983595	-0.250017839	-0.056103884
ENSG00000260750.5	-0.460300988	0.103967391	-0.615827068	-0.466379304	-0.282777624
ENSG00000260751.2	0.13114032	0.180195405	-0.132792799	0.136802491	0.426055977
ENSG00000260755.1	0.121686957	0.066850193	0.011782203	0.122922367	0.224379417
ENSG00000260756.1	-0.098121859	0.445474852	-0.799990116	-0.118126199	0.673359006
ENSG00000260757.1	0.094844252	0.259281061	-0.343640892	0.08416486	0.514631562
ENSG00000260759.1	-0.118972154	0.383915623	-0.734447633	-0.126871667	0.502932514
ENSG00000260760.1	-0.111198624	0.248958097	-0.543142617	-0.098432212	0.263794222
ENSG00000260761.1	-1.272196812	0.660543047	-2.342560769	-1.25893179	-0.262911327
ENSG00000260762.1	0.118218209	0.307247295	-0.374519181	0.136867744	0.618308089
ENSG00000260763.1	-0.028221788	0.552362916	-0.989604436	-0.015035621	0.90868812
ENSG00000260764.1	-0.621600934	0.521569195	-1.446274834	-0.591654002	0.218431447
ENSG00000260765.2	0.187324231	0.448329873	-0.584669847	0.220609325	0.867915274
ENSG00000260766.1	0.017184201	0.077634737	-0.106990675	0.012289626	0.136606512
ENSG00000260769.1	-0.066483086	0.139250634	-0.289456166	-0.073714196	0.165161694
ENSG00000260772.1	0.133003229	0.072402459	0.006115442	0.136127715	0.244004855
ENSG00000260773.1	-0.126730989	0.110858297	-0.317005352	-0.123607651	0.052503388
ENSG00000260774.1	-0.08862019	0.146415721	-0.322100384	-0.092628886	0.155291239
ENSG00000260776.5	-0.185065923	0.204299614	-0.502985169	-0.193515268	0.170499826
ENSG00000260777.1	-0.239206685	0.13268674	-0.463987904	-0.235703329	-0.024312181
ENSG00000260778.5	0.080534961	0.136503552	-0.146341625	0.073553902	0.311100366
ENSG00000260779.1	0.033443221	0.26525858	-0.376388212	0.016573019	0.477669734
ENSG00000260780.1	0.186111471	0.320960383	-0.354213144	0.197083899	0.693511519
ENSG00000260781.1	0.017707824	0.195035699	-0.313435339	0.015724987	0.321797399
ENSG00000260782.1	-0.387354637	0.187246041	-0.675844202	-0.390409371	-0.055658563
ENSG00000260784.1	-0.036831405	0.200825348	-0.377605316	-0.037058601	0.294245171
ENSG00000260785.1	0.327972015	0.232675274	-0.068901078	0.332045267	0.696384593
ENSG00000260786.1	0.814484752	0.552355608	-0.119801085	0.811326988	1.826661218
ENSG00000260788.5	-0.246503851	0.177065749	-0.513612455	-0.253289808	0.031858759
ENSG00000260790.1	0.01094452	0.179382484	-0.292096783	0.004369713	0.31039055
ENSG00000260792.1	0.059800317	0.162430478	-0.192505401	0.060311043	0.329829056
ENSG00000260793.2	0.143934433	0.115787389	-0.030479972	0.141190135	0.353075554
ENSG00000260795.1	0.943649841	0.500593594	0.196803438	0.944365268	1.785370476
ENSG00000260796.1	0.447977131	0.16321956	0.184253349	0.45489545	0.719659215
ENSG00000260797.1	0.004327744	0.231539555	-0.374060773	0.007770602	0.365396376
ENSG00000260798.1	-0.170988352	0.192890695	-0.472976968	-0.177433733	0.13279682
ENSG00000260799.1	0.231044614	0.173759547	-0.04984734	0.229411231	0.511950956
ENSG00000260802.1	-0.057989017	0.148496913	-0.317811378	-0.053700455	0.18069181
ENSG00000260803.1	-0.200929053	0.163813216	-0.437849276	-0.207885842	0.064910003
ENSG00000260804.3	-0.172528331	0.083006215	-0.304179512	-0.174043823	-0.038445776
ENSG00000260805.2	-0.035750083	0.112863297	-0.208708627	-0.040285023	0.136801129
ENSG00000260806.1	-0.09651889	0.167482914	-0.363747877	-0.105213611	0.180273284
ENSG00000260807.6	0.029080888	0.093753485	-0.133075228	0.03200279	0.179788218
ENSG00000260808.1	-0.226127293	0.15738141	-0.468845628	-0.224597164	0.034262405
ENSG00000260809.1	-0.233632944	0.174231977	-0.530534077	-0.229730761	0.045484951
ENSG00000260810.1	-0.05523902	0.168385638	-0.352921523	-0.037074694	0.204169433
ENSG00000260814.2	0.273655052	0.11641059	0.072169509	0.272454408	0.466464033
ENSG00000260815.3	-0.044476479	0.148729995	-0.294310493	-0.049171648	0.200928454
ENSG00000260816.2	0.417878685	0.18610757	0.124614662	0.413512436	0.687681327
ENSG00000260817.2	-0.633596597	0.494977398	-1.524254944	-0.602079331	0.117727127
ENSG00000260818.2	0.553923608	0.312004116	0.045774572	0.553464418	1.106041843
ENSG00000260822.1	-0.24060987	0.083618086	-0.37913394	-0.240588619	-0.106193968
ENSG00000260823.1	0.576112051	0.424510548	-0.095768193	0.606834384	1.254704264
ENSG00000260828.1	-0.374062476	0.570544075	-1.293745953	-0.367366737	0.574267928
ENSG00000260830.1	0.065138821	0.145401601	-0.17012697	0.077625014	0.29638543
ENSG00000260832.1	-0.198610168	0.214175781	-0.556870233	-0.199280976	0.141467682
ENSG00000260834.1	0.44837694	0.48694824	-0.37230016	0.460615578	1.194836003
ENSG00000260835.1	0.418920439	0.236086811	0.074225562	0.410220192	0.826903789
ENSG00000260836.1	-0.106905135	0.108401097	-0.286370588	-0.104789296	0.070854
ENSG00000260838.3	-0.029386725	0.130297778	-0.235728315	-0.032219955	0.195179049
ENSG00000260840.1	0.359464611	0.304617566	-0.15100815	0.363856575	0.861508718
ENSG00000260844.2	0.040162309	0.168739412	-0.257612033	0.048977261	0.315809064
ENSG00000260848.1	-0.189682113	0.303234157	-0.670609831	-0.183012652	0.301333943
ENSG00000260850.1	-0.008385933	0.434063438	-0.749202373	0.007543828	0.659924067
ENSG00000260851.6	-0.166247054	0.123326092	-0.378526153	-0.1641714	0.034865615
ENSG00000260852.1	0.067784959	0.082998631	-0.077086708	0.07382973	0.192048055
ENSG00000260853.1	0.236863788	0.081277684	0.103885202	0.236949978	0.376834256
ENSG00000260855.1	-0.025505786	0.071238129	-0.14064044	-0.029925373	0.088825013
ENSG00000260859.1	-0.103553614	0.388905871	-0.742116651	-0.116906459	0.54233612
ENSG00000260860.2	0.682244968	0.240090346	0.292989281	0.693847818	1.08586686
ENSG00000260861.6	-0.088832667	0.21053995	-0.431617696	-0.107925509	0.261893757
ENSG00000260862.1	0.42147981	0.237530641	0.028025653	0.418135718	0.83786376
ENSG00000260865.1	0.384669247	0.268739101	-0.038547722	0.390813075	0.792478372
ENSG00000260866.1	-0.358490495	0.538185542	-1.282120037	-0.340331588	0.50527777
ENSG00000260868.1	-0.204183748	0.410369637	-0.89008845	-0.213364691	0.459280523
ENSG00000260869.1	-0.278247032	0.144551146	-0.47892095	-0.292102274	-0.016364909
ENSG00000260870.1	-0.06779413	0.275867712	-0.495172453	-0.086744876	0.428444949
ENSG00000260871.1	0.18743311	0.124256281	-0.010938176	0.187124457	0.398417186
ENSG00000260874.5	-0.180785116	0.109163062	-0.358859978	-0.176582061	-0.004411171
ENSG00000260876.5	-0.089738726	0.169425617	-0.365663437	-0.07917839	0.183531551
ENSG00000260877.2	-0.038540942	0.529972159	-0.999303107	-0.025303518	0.823791159
ENSG00000260878.1	0.120999645	0.077521617	-0.008672398	0.124071712	0.24483447
ENSG00000260879.1	-0.511890188	0.097412098	-0.675997316	-0.506490003	-0.349548278
ENSG00000260880.2	-0.397488546	0.241235285	-0.780483406	-0.401857967	-0.000965819
ENSG00000260882.1	-0.493103703	0.43228196	-1.2400667	-0.473204727	0.186233664
ENSG00000260884.1	0.231095238	0.164183514	-0.038278176	0.229750403	0.502088859
ENSG00000260886.1	0.087158759	0.208756462	-0.243839407	0.088901645	0.441770592
ENSG00000260889.1	-0.063258396	0.499514551	-0.962380942	-0.065478563	0.716442278
ENSG00000260891.1	0.313129285	0.171186818	0.035528171	0.312179793	0.59219025
ENSG00000260892.1	0.06258426	0.199325348	-0.283233432	0.060157028	0.376327287
ENSG00000260894.1	-0.146630858	0.152214799	-0.383195334	-0.150997702	0.109911304
ENSG00000260895.1	0.070785884	0.241927678	-0.330601194	0.073434169	0.445391903
ENSG00000260896.5	0.08121758	0.146264759	-0.16811256	0.076973868	0.321022449
ENSG00000260898.5	-0.024576228	0.105548158	-0.195451354	-0.022379396	0.14039786
ENSG00000260899.1	-0.307377224	0.166019852	-0.594187877	-0.299501892	-0.040347639
ENSG00000260900.1	-0.004280771	0.462243653	-0.728431919	0.02373876	0.709573033
ENSG00000260902.1	-0.048909329	0.309469258	-0.538823947	-0.04932381	0.491936988
ENSG00000260903.2	-0.286901131	0.104635601	-0.459970093	-0.287949011	-0.123468752
ENSG00000260905.1	0.240256905	0.219728275	-0.112621733	0.230532821	0.603975223
ENSG00000260907.1	0.070774354	0.160859385	-0.187416365	0.0627886	0.329000807
ENSG00000260908.1	-0.099673934	0.159333395	-0.343418412	-0.104950651	0.154285031
ENSG00000260909.1	0.394660565	0.498694019	-0.372794585	0.402921604	1.153527099
ENSG00000260910.1	0.151443281	0.158590625	-0.100939212	0.152643712	0.425647233
ENSG00000260911.2	0.020197091	0.149707736	-0.223978957	0.014019748	0.238327171
ENSG00000260912.1	-0.012600408	0.108251237	-0.185508782	-0.00892049	0.159800796
ENSG00000260913.1	0.488760001	0.302934948	0.006289363	0.47354018	0.996284059
ENSG00000260914.3	-0.24891998	0.143135806	-0.471868985	-0.249864414	-0.011817053
ENSG00000260916.7	-0.033657971	0.069043892	-0.143311104	-0.036038306	0.077308527
ENSG00000260917.1	-0.11234712	0.096306792	-0.263831671	-0.113030811	0.049844576
ENSG00000260918.1	0.180719578	0.063340437	0.078316266	0.176239642	0.279775151
ENSG00000260919.1	-0.072693301	0.197499341	-0.39056019	-0.080860612	0.280399768
ENSG00000260920.2	-0.031961921	0.074565304	-0.167501022	-0.029784248	0.088180801
ENSG00000260921.1	0.29547403	0.514844203	-0.656534142	0.309537001	1.106150605
ENSG00000260922.1	-0.177500964	0.262245159	-0.625410431	-0.174668218	0.276372239
ENSG00000260923.6	-0.154161744	0.100209267	-0.317395692	-0.157716056	0.013706451
ENSG00000260924.2	0.080784893	0.140068676	-0.145590397	0.075554366	0.300417323
ENSG00000260926.2	-0.118217742	0.264647916	-0.539627068	-0.130313569	0.309886576
ENSG00000260927.1	-0.104051796	0.158374825	-0.366379052	-0.109229753	0.141212981
ENSG00000260928.2	0.072377142	0.170073057	-0.200259964	0.068359352	0.357032178
ENSG00000260930.1	0.047082827	0.23747884	-0.357048704	0.053390369	0.406254769
ENSG00000260932.1	0.283954295	0.209513394	-0.075269822	0.280145359	0.634438838
ENSG00000260934.1	-0.014919523	0.063574781	-0.122615058	-0.009724367	0.082047657
ENSG00000260937.5	-1.26031268	0.669490801	-2.480153106	-1.218799955	-0.228606811
ENSG00000260939.1	0.828836813	0.74918456	-0.307953875	0.825071472	2.038847158
ENSG00000260940.1	0.285924926	0.209762346	-0.063008945	0.295444768	0.618851294
ENSG00000260941.1	0.009025037	0.111162894	-0.171149147	0.008764697	0.175796439
ENSG00000260942.1	0.0618961	0.103883283	-0.11880887	0.068287551	0.241767175
ENSG00000260943.1	-0.367970899	0.546429182	-1.280909266	-0.318831554	0.45384585
ENSG00000260944.1	0.088524841	0.233697184	-0.292920898	0.083425698	0.438813858
ENSG00000260947.1	-0.154538844	0.085644878	-0.295872912	-0.15408266	-0.020659232
ENSG00000260948.1	0.061516966	0.150511291	-0.177561102	0.060446266	0.320747108
ENSG00000260949.1	0.163109922	0.159353896	-0.114336363	0.157617075	0.427370307
ENSG00000260951.1	-0.227889229	0.274651151	-0.700858108	-0.233583159	0.218623322
ENSG00000260953.1	0.035220059	0.207146058	-0.309210576	0.02634645	0.393115437
ENSG00000260954.1	-0.034281496	0.30988147	-0.55247256	-0.032078849	0.438418957
ENSG00000260955.2	0.205378138	0.28868451	-0.279265159	0.216406381	0.656920308
ENSG00000260959.1	-0.147015424	0.429884999	-0.837731583	-0.129484361	0.511436395
ENSG00000260962.1	-0.32791569	0.455500544	-1.004959282	-0.323174354	0.400249867
ENSG00000260966.1	-0.061586531	0.069193566	-0.173676852	-0.060077493	0.047424198
ENSG00000260969.1	0.624623367	0.29965446	0.132162368	0.629717391	1.088140495
ENSG00000260970.1	-0.151303005	0.495794275	-0.982596422	-0.149777125	0.624198578
ENSG00000260971.3	0.074042367	0.203183836	-0.271510129	0.062158753	0.424120346
ENSG00000260972.1	-2.800952721	1.249582116	-5.025606339	-2.623672754	-1.040412428
ENSG00000260973.1	0.263297385	0.203022403	-0.074216915	0.268832151	0.61215842
ENSG00000260977.1	-0.076155743	0.083636658	-0.202615095	-0.077203058	0.062544271
ENSG00000260978.1	-0.032339012	0.146412124	-0.258947354	-0.045545788	0.192829661
ENSG00000260979.1	-0.114515842	0.234939736	-0.480471661	-0.108518467	0.261049357
ENSG00000260981.1	0.505095096	0.262702058	0.038266878	0.50227992	0.947297415
ENSG00000260983.1	-0.082907815	0.517393118	-0.961396032	-0.081208533	0.826182151
ENSG00000260986.1	0.210642547	0.321986265	-0.300001689	0.205674751	0.725561067
ENSG00000260988.1	0.244616832	0.187059683	-0.061900975	0.245955894	0.53979266
ENSG00000260989.1	0.030907269	0.267393663	-0.415725315	0.036650804	0.461512919
ENSG00000260990.1	-0.000972064	0.100477518	-0.170285634	0.003589607	0.175117808
ENSG00000260992.1	-0.072116732	0.106371688	-0.238497512	-0.071252212	0.110061716
ENSG00000260995.1	0.704151364	0.342656651	0.171697169	0.683617944	1.310330097
ENSG00000260996.1	0.659400124	0.173145528	0.371884334	0.654063307	0.931048598
ENSG00000260997.1	0.103524956	0.164854246	-0.154315972	0.0973367	0.386135252
ENSG00000260999.1	-0.535584968	0.147345237	-0.789122856	-0.533591353	-0.297580752
ENSG00000261000.1	-0.495808487	0.316491494	-1.036172472	-0.493044993	-0.021991476
ENSG00000261002.5	0.048929477	0.113575817	-0.134614866	0.051736656	0.235711599
ENSG00000261003.1	0.13956014	0.153063088	-0.125623754	0.148071338	0.383437344
ENSG00000261007.2	0.344791119	0.254121001	-0.048550463	0.341413139	0.754546017
ENSG00000261008.6	-0.097276228	0.126183689	-0.30394463	-0.09768931	0.124286575
ENSG00000261011.1	0.032715263	0.08778801	-0.110348375	0.032220791	0.182151804
ENSG00000261012.2	-0.230009449	0.881303524	-1.663852577	-0.189553451	1.006338321
ENSG00000261013.1	-0.034337939	0.232818649	-0.436589043	-0.039754206	0.332495684
ENSG00000261017.1	-0.704289246	0.421656089	-1.417108035	-0.717510534	-0.045951603
ENSG00000261018.1	-0.746289094	0.262582033	-1.180736351	-0.747846272	-0.307579759
ENSG00000261019.1	0.04471705	0.096980292	-0.105335769	0.045426265	0.212581381
ENSG00000261020.1	0.095820402	0.240670299	-0.287989758	0.095768518	0.48524713
ENSG00000261024.6	0.458606622	0.273331705	-0.004272445	0.458993632	0.911497695
ENSG00000261025.1	0.135601069	0.346954455	-0.389902576	0.119901307	0.698626654
ENSG00000261026.1	-0.286387726	0.139060259	-0.513095294	-0.28336435	-0.074242583
ENSG00000261030.1	0.054048894	0.380756798	-0.558852232	0.064418768	0.658513394
ENSG00000261033.1	-0.293964206	0.099202319	-0.456543624	-0.293154639	-0.140662959
ENSG00000261037.1	-0.383979091	0.11262729	-0.575615425	-0.381701099	-0.195276887
ENSG00000261039.2	-0.354563797	0.602532517	-1.406835934	-0.315669856	0.58998285
ENSG00000261040.6	0.42908935	0.190441346	0.115909162	0.427458056	0.737331087
ENSG00000261041.1	1.233331655	0.609921305	0.275668112	1.202533473	2.228051494
ENSG00000261043.5	-0.089672432	0.166598622	-0.356759094	-0.082411579	0.171086958
ENSG00000261044.1	-0.314522021	0.172555612	-0.586206213	-0.305626612	-0.005187868
ENSG00000261048.1	-0.574392283	0.509165158	-1.382776147	-0.559679241	0.250736158
ENSG00000261049.2	-0.304283342	0.304299475	-0.800395181	-0.295955844	0.186510673
ENSG00000261051.1	0.546649113	0.167486482	0.267352079	0.541164687	0.81897653
ENSG00000261052.5	0.106250648	0.123656978	-0.092185207	0.105486499	0.311869335
ENSG00000261054.1	-0.14790108	0.107932014	-0.333981062	-0.152324161	0.025684898
ENSG00000261055.1	-0.997556131	0.452233965	-1.707629592	-0.973072521	-0.244867044
ENSG00000261056.2	0.271857066	0.193288217	-0.012110255	0.262045315	0.604629448
ENSG00000261058.1	-0.589787644	0.452133989	-1.348183425	-0.590300929	0.163485872
ENSG00000261060.1	0.17626105	0.133318786	-0.045501012	0.176157245	0.396973527
ENSG00000261061.1	0.101729199	0.104187053	-0.057534361	0.10022275	0.273506064
ENSG00000261063.1	0.04726566	0.126150616	-0.153889911	0.043407582	0.267931876
ENSG00000261064.1	-0.011928211	0.129304571	-0.210030586	-0.014007427	0.194631834
ENSG00000261065.1	-0.037934218	0.111394757	-0.204560198	-0.035105976	0.149623786
ENSG00000261066.1	-0.207377781	0.285810298	-0.678045086	-0.215868557	0.267155574
ENSG00000261067.7	0.019913992	0.070802985	-0.103973025	0.018460517	0.12926611
ENSG00000261068.2	0.157822113	0.264087288	-0.302497061	0.166144334	0.569694722
ENSG00000261069.3	0.324108316	0.124231769	0.114812143	0.320041276	0.526014356
ENSG00000261070.1	-0.25519169	0.287136665	-0.775954381	-0.234351708	0.170497652
ENSG00000261071.1	0.006852271	0.110176865	-0.169481344	-0.003963901	0.196780561
ENSG00000261072.2	0.804166734	0.254295216	0.39774749	0.812541531	1.230497467
ENSG00000261075.1	-0.069278637	0.418012161	-0.721202507	-0.088460595	0.735939938
ENSG00000261076.1	-0.395772738	0.409522681	-1.024185065	-0.363128647	0.25134087
ENSG00000261078.1	-0.339862494	0.503125721	-1.126032971	-0.339348916	0.528730725
ENSG00000261079.1	-0.019823067	0.122158919	-0.232755915	-0.012525299	0.191197353
ENSG00000261080.1	-0.176003083	0.390226618	-0.793688593	-0.187973377	0.470502044
ENSG00000261081.1	-0.364641583	0.201725636	-0.695306076	-0.362696753	0.009535333
ENSG00000261082.1	-0.293998619	0.363244544	-0.866993663	-0.289096685	0.316189618
ENSG00000261083.1	0.08407663	0.342218359	-0.490984905	0.084905926	0.631759301
ENSG00000261087.1	0.121285586	0.070014653	-0.000185579	0.125848911	0.224080992
ENSG00000261089.1	0.332521692	0.285114778	-0.169406266	0.331477583	0.83258588
ENSG00000261090.1	-0.063826287	0.184314946	-0.352084045	-0.058704268	0.233653904
ENSG00000261093.1	-0.228168167	0.164624334	-0.500469067	-0.227460258	0.033122535
ENSG00000261094.2	0.19301089	0.074066686	0.073281924	0.187493064	0.323100108
ENSG00000261095.1	-0.174567056	0.316822161	-0.721256522	-0.160423711	0.326853509
ENSG00000261096.1	0.079167876	0.176390145	-0.226437511	0.07761314	0.370124253
ENSG00000261097.1	-0.162339598	0.350392993	-0.761572617	-0.175584471	0.3976634
ENSG00000261098.1	0.246380961	0.106620392	0.092268591	0.24527954	0.434399166
ENSG00000261101.2	-0.012822884	0.13321407	-0.249437663	-0.020866652	0.217461533
ENSG00000261102.2	0.602375344	0.493351689	-0.198840122	0.590376934	1.383996771
ENSG00000261103.1	0.166551933	0.22298816	-0.198554583	0.165154112	0.522875839
ENSG00000261104.1	-0.040229335	0.412662904	-0.679602438	-0.05585686	0.626105341
ENSG00000261105.5	-0.016297825	0.141963251	-0.233948975	-0.022482799	0.222527076
ENSG00000261113.1	0.286774061	0.112095006	0.101249263	0.291351148	0.46608322
ENSG00000261114.1	0.029442484	0.126782002	-0.169503265	0.026980112	0.239469354
ENSG00000261115.5	-0.251709579	0.073160692	-0.364969087	-0.250948435	-0.132458805
ENSG00000261116.1	-0.291184126	0.704818423	-1.51053431	-0.225949287	0.770257614
ENSG00000261117.1	-0.112856702	0.228605055	-0.495030009	-0.118180116	0.250658495
ENSG00000261118.1	0.056160234	0.146114406	-0.174678878	0.053341735	0.297147878
ENSG00000261120.1	-0.232539106	0.153195569	-0.490258086	-0.22656204	0.023679388
ENSG00000261121.1	-0.284427449	0.183448775	-0.557580388	-0.288777533	-0.004861366
ENSG00000261123.1	-0.167359728	0.13127709	-0.37534241	-0.172537897	0.057613966
ENSG00000261124.1	0.014035659	0.173435679	-0.280530219	0.011255377	0.299378651
ENSG00000261126.7	0.141481767	0.088263172	-0.001614667	0.1410847	0.292053424
ENSG00000261127.2	0.09116768	0.281384129	-0.358833999	0.076793987	0.57869631
ENSG00000261129.1	-0.240810715	0.323499579	-0.762603405	-0.237316783	0.295486357
ENSG00000261130.5	-0.432475263	0.084348018	-0.562443628	-0.433665227	-0.29353532
ENSG00000261131.1	-0.014334012	0.197061232	-0.339938784	-0.006067193	0.288692969
ENSG00000261135.1	-0.119257635	0.136175751	-0.337954818	-0.122786985	0.099797677
ENSG00000261136.1	-0.08760649	0.120912413	-0.300153757	-0.086999887	0.113767047
ENSG00000261140.1	0.176137872	0.164361899	-0.080211222	0.175746995	0.453091253
ENSG00000261141.1	-0.057511492	0.17934963	-0.358957196	-0.064932292	0.247628351
ENSG00000261143.1	-0.025229965	0.173712966	-0.306453996	-0.020769158	0.261976902
ENSG00000261145.1	0.653683575	0.577496735	-0.235407695	0.666954934	1.649230765
ENSG00000261146.1	0.135666138	0.637394531	-0.914715746	0.170321357	1.144359235
ENSG00000261147.1	-0.174348466	0.066251551	-0.281646389	-0.169393474	-0.067923298
ENSG00000261150.2	-0.053851556	0.140525161	-0.292152781	-0.050522522	0.177118012
ENSG00000261151.1	-0.044097809	0.624449404	-1.049580175	-0.028253428	0.990133998
ENSG00000261156.6	0.23040373	0.225843662	-0.1240111	0.233258128	0.595741198
ENSG00000261158.1	-0.211806741	0.230930725	-0.552488309	-0.224520238	0.204913533
ENSG00000261159.1	0.036845478	0.125476096	-0.159431218	0.045542796	0.221409174
ENSG00000261161.1	-1.159872298	0.82722666	-2.474614864	-1.100171983	0.100206178
ENSG00000261166.1	-0.202303403	0.501284799	-1.054624037	-0.209549733	0.577774958
ENSG00000261167.1	-0.207012024	0.104372173	-0.385996275	-0.203451384	-0.042993815
ENSG00000261168.1	-0.048860717	0.098042253	-0.20240071	-0.050788513	0.113747259
ENSG00000261170.1	0.342785115	0.181134929	0.05974938	0.324263729	0.638736452
ENSG00000261172.1	0.196971718	0.162649023	-0.081660368	0.209577004	0.431213976
ENSG00000261173.1	-0.367846471	0.177087444	-0.650680296	-0.373335113	-0.057803538
ENSG00000261174.2	0.709590459	0.308614467	0.177379989	0.712996283	1.224994956
ENSG00000261175.5	-0.213552053	0.184503846	-0.502723344	-0.213337785	0.083073251
ENSG00000261177.1	0.175404042	0.320880491	-0.353921893	0.176245827	0.730825249
ENSG00000261178.2	-0.016822975	0.463971833	-0.796842607	-0.007137756	0.670558222
ENSG00000261183.5	-0.152654	0.212895728	-0.500499097	-0.163875861	0.193591792
ENSG00000261184.1	0.160842087	0.346210043	-0.403100549	0.134877968	0.757354874
ENSG00000261186.2	0.024337214	0.127167458	-0.181536007	0.019239881	0.231973698
ENSG00000261187.1	0.253406325	0.170435352	-0.016044115	0.269778478	0.523615769
ENSG00000261188.1	-0.101238783	0.075490795	-0.224026093	-0.099660995	0.020480078
ENSG00000261189.1	-0.2402949	0.17694482	-0.536468192	-0.23219098	0.052479113
ENSG00000261191.1	-0.516585899	0.589711021	-1.539004933	-0.508802073	0.408650714
ENSG00000261192.1	-0.040163807	0.195679059	-0.363888588	-0.039780473	0.286550511
ENSG00000261193.1	-0.185674954	0.141193431	-0.40882454	-0.18764909	0.041657096
ENSG00000261195.1	0.017200088	0.119478825	-0.191155084	0.019894339	0.208038635
ENSG00000261198.1	0.172096319	0.280338467	-0.261439918	0.165646312	0.633232824
ENSG00000261199.1	-0.067121803	0.269343269	-0.493092535	-0.050391158	0.366850724
ENSG00000261200.1	0.413583852	0.255413532	-0.020932785	0.432606536	0.798688238
ENSG00000261202.1	-0.135214107	0.127347972	-0.357917371	-0.131851545	0.074991197
ENSG00000261203.1	-0.344628048	0.588870269	-1.339366001	-0.283795937	0.601295232
ENSG00000261204.1	0.150446427	0.176853117	-0.126939222	0.148824893	0.427942046
ENSG00000261205.2	0.485021123	0.332711603	-0.04647254	0.489923748	1.024067969
ENSG00000261206.1	0.134568172	0.397265303	-0.522591596	0.159072281	0.781018543
ENSG00000261207.1	0.161102718	0.179169291	-0.165065632	0.163364879	0.426692147
ENSG00000261208.1	0.391321658	0.197377963	0.079491843	0.379385262	0.702236146
ENSG00000261209.1	0.225188527	0.628788201	-0.813342911	0.206792621	1.248607613
ENSG00000261210.7	-0.033656476	0.162804799	-0.301510664	-0.027162958	0.236013195
ENSG00000261211.1	-0.120427702	0.17451022	-0.428852245	-0.122069105	0.170563571
ENSG00000261212.1	0.094713937	0.276368841	-0.33613451	0.099511836	0.540567864
ENSG00000261215.1	-0.17587196	0.139369363	-0.412198374	-0.173993271	0.052427249
ENSG00000261216.1	0.432767659	0.228482427	0.055054873	0.419320632	0.814393357
ENSG00000261217.2	-0.15235323	0.216780669	-0.497426239	-0.148027922	0.185239882
ENSG00000261218.5	0.026554788	0.179845357	-0.283743417	0.025681019	0.325239949
ENSG00000261219.1	0.215826033	0.20736103	-0.118470282	0.224715231	0.550330698
ENSG00000261220.2	0.14661461	0.167629448	-0.131292103	0.145999069	0.398693099
ENSG00000261221.3	0.011144434	0.097531552	-0.151386285	0.014029214	0.160724143
ENSG00000261222.2	0.181385349	0.225562104	-0.17623346	0.193467667	0.52548378
ENSG00000261226.1	-0.204030407	0.16684141	-0.469401756	-0.209436333	0.058615155
ENSG00000261227.2	0.178306672	0.177666379	-0.104836807	0.170367031	0.482864692
ENSG00000261229.6	0.047665884	0.256786004	-0.380429753	0.053314724	0.464318532
ENSG00000261231.6	-0.06141479	0.17285463	-0.337305458	-0.077154817	0.234995204
ENSG00000261232.2	0.3646337	0.647291404	-0.719388255	0.342645952	1.406880984
ENSG00000261235.1	-0.138052111	0.425961076	-0.789486227	-0.111519335	0.55126669
ENSG00000261236.7	-0.209347454	0.090899124	-0.349313887	-0.206641517	-0.062830173
ENSG00000261238.1	-0.196137663	0.300379834	-0.670994753	-0.184070661	0.262875392
ENSG00000261239.6	0.084604327	0.213832725	-0.260117832	0.093366017	0.461376082
ENSG00000261240.1	-0.2292953	0.184228761	-0.530540105	-0.235512395	0.08064186
ENSG00000261241.5	0.513282417	0.281577908	0.047045147	0.507366983	0.949606336
ENSG00000261242.1	0.161299065	0.184250001	-0.141047923	0.16961517	0.458804485
ENSG00000261243.1	-0.011256683	0.180553705	-0.319303733	-0.014997353	0.293840519
ENSG00000261244.1	-0.149820497	0.447673702	-0.92125641	-0.137965716	0.623550261
ENSG00000261245.2	-0.354448253	0.336115274	-0.910925046	-0.371815744	0.169530538
ENSG00000261247.1	-0.156955049	0.138479158	-0.379871902	-0.154357768	0.070323264
ENSG00000261248.1	0.335553807	0.332732708	-0.228560427	0.330796066	0.884449974
ENSG00000261249.1	0.376910855	0.72246582	-0.824286984	0.338170059	1.599619165
ENSG00000261250.1	0.342624527	0.379223345	-0.299044729	0.319622171	0.940709752
ENSG00000261251.1	-0.232691507	0.124236755	-0.438526296	-0.235896599	-0.028270031
ENSG00000261253.2	0.153936645	0.195984816	-0.161727914	0.152724814	0.480265996
ENSG00000261257.1	0.012143743	0.402968616	-0.649846085	0.020181946	0.612213691
ENSG00000261259.1	0.445905551	0.403994652	-0.15764285	0.447432785	1.151161352
ENSG00000261265.1	0.094498253	0.209861511	-0.24814877	0.076941946	0.436810831
ENSG00000261266.2	0.011253597	0.173485252	-0.264485305	0.009026881	0.316551236
ENSG00000261267.1	0.419392274	0.23645539	0.062495145	0.411447938	0.810121023
ENSG00000261268.1	-0.208512273	0.357808478	-0.776214984	-0.202586697	0.38896062
ENSG00000261269.1	-0.06454322	0.139741496	-0.292527312	-0.068504763	0.14254029
ENSG00000261270.1	-0.133868764	0.160502091	-0.386598228	-0.137109339	0.135367031
ENSG00000261272.1	0.309673831	0.289079956	-0.168930253	0.309585887	0.771790002
ENSG00000261273.1	-0.406472703	0.253802649	-0.827624852	-0.397981975	0.006621076
ENSG00000261275.1	-0.009769838	0.537861104	-0.920783772	0.007481934	0.908655857
ENSG00000261276.1	-0.098692424	0.153330588	-0.3571444	-0.089588661	0.147588574
ENSG00000261278.1	0.251292444	0.1957184	-0.06937092	0.243950129	0.574738381
ENSG00000261279.5	0.338020176	0.159569861	0.090214228	0.333371419	0.602154569
ENSG00000261286.1	0.04403335	0.114660165	-0.138133217	0.044647566	0.227963769
ENSG00000261288.1	-0.031384658	0.154059614	-0.28054285	-0.033024526	0.218717757
ENSG00000261291.1	0.281687776	0.270071646	-0.155490354	0.287146357	0.695165567
ENSG00000261292.2	-0.097509851	0.083912604	-0.233682768	-0.099380236	0.032726119
ENSG00000261293.1	0.064136604	0.376755143	-0.555298139	0.085079134	0.666302053
ENSG00000261294.1	-0.419516918	0.222696805	-0.787212786	-0.426571614	-0.072460984
ENSG00000261296.1	-0.47091758	0.419386139	-1.167281374	-0.467067908	0.190206896
ENSG00000261298.1	-0.311418464	0.36109282	-0.956022334	-0.2963527	0.311384312
ENSG00000261302.5	0.031509914	0.12497046	-0.149178463	0.034113678	0.230158219
ENSG00000261303.5	-0.02828871	0.349406211	-0.590389242	-0.050739385	0.540163323
ENSG00000261304.1	0.138509046	0.380317489	-0.441038082	0.11562931	0.771284969
ENSG00000261305.1	0.131254184	0.309440654	-0.409334531	0.134875627	0.623609669
ENSG00000261308.2	0.030188274	0.084860711	-0.10812597	0.031831465	0.17246881
ENSG00000261312.1	0.17282636	0.140123353	-0.053681711	0.172555024	0.401514798
ENSG00000261313.1	0.264253817	0.347715295	-0.285576663	0.264156616	0.815087441
ENSG00000261314.1	0.169261061	0.384070829	-0.42734622	0.154511989	0.828420355
ENSG00000261315.2	0.306240583	0.19395498	0.001338669	0.304308885	0.616429335
ENSG00000261316.1	-0.422746511	0.28042631	-0.866965965	-0.453785375	0.063752285
ENSG00000261317.1	-0.103830581	0.073482766	-0.215815805	-0.106752695	0.033738147
ENSG00000261318.1	0.53529514	0.236746459	0.162581611	0.53165754	0.921047283
ENSG00000261320.1	0.190847225	0.271692734	-0.221332984	0.189993192	0.630446886
ENSG00000261324.2	0.006755454	0.096724558	-0.143942555	0.004075188	0.17192911
ENSG00000261325.1	-0.761830026	0.139008091	-0.982480555	-0.760466248	-0.5278681
ENSG00000261326.2	0.167162299	0.105269293	-0.006346468	0.176289846	0.348988698
ENSG00000261327.4	0.108618014	0.15756428	-0.161489209	0.099858215	0.360869982
ENSG00000261329.5	-0.11313479	0.168030665	-0.393105528	-0.113884632	0.156887423
ENSG00000261330.1	0.245188943	0.251161368	-0.173826928	0.279783602	0.629887346
ENSG00000261332.1	-0.044084525	0.23988331	-0.407839845	-0.039270488	0.369083393
ENSG00000261334.1	-0.179028323	0.321094904	-0.715998459	-0.169713698	0.353109756
ENSG00000261335.1	-0.149918886	0.121241855	-0.34907093	-0.145564004	0.054741858
ENSG00000261336.1	-0.259618061	0.157615978	-0.51774701	-0.259350553	0.01041695
ENSG00000261338.2	-0.226804396	0.089399868	-0.377091501	-0.224239178	-0.087866996
ENSG00000261340.1	-0.01267022	0.101815285	-0.177264441	-0.013815588	0.147309557
ENSG00000261341.6	0.126275678	0.209023887	-0.208395775	0.130474961	0.44722386
ENSG00000261342.1	0.06758292	0.085743374	-0.082707516	0.06931097	0.20681499
ENSG00000261346.1	-0.157119271	0.233653522	-0.543900883	-0.141964292	0.208514538
ENSG00000261348.1	-0.66138003	0.445737795	-1.459340605	-0.664856431	0.034189314
ENSG00000261349.1	-0.348276697	0.160457119	-0.60523864	-0.349451257	-0.072263701
ENSG00000261351.2	-0.43690527	0.138979099	-0.648394678	-0.44130528	-0.210667649
ENSG00000261353.1	0.18046721	0.131404951	-0.053835135	0.186157632	0.37888307
ENSG00000261357.1	-0.08199879	0.171008848	-0.343331078	-0.083011335	0.185366815
ENSG00000261359.2	-0.318173035	0.15069293	-0.553031493	-0.315728949	-0.055605243
ENSG00000261360.1	0.016704089	0.147430849	-0.21743152	0.015109174	0.266239353
ENSG00000261363.2	0.642619099	0.320309178	0.103978648	0.628063469	1.167362747
ENSG00000261366.1	0.115293308	0.152257414	-0.115362872	0.109746585	0.355905255
ENSG00000261367.1	0.055930731	0.198281192	-0.267110562	0.050478291	0.391092456
ENSG00000261369.1	0.273186133	0.173282131	-0.017212901	0.278271328	0.551886143
ENSG00000261371.5	-0.065177864	0.116425517	-0.248768262	-0.063966026	0.128875186
ENSG00000261373.1	-0.19936103	0.132276858	-0.420135826	-0.196955748	0.00379606
ENSG00000261375.1	-0.026001225	0.190413105	-0.364269747	-0.016960671	0.263997488
ENSG00000261377.5	-0.118166182	0.091779481	-0.264712787	-0.119827583	0.030644257
ENSG00000261379.1	0.196501132	0.25125663	-0.220598846	0.193582936	0.612573349
ENSG00000261382.1	-0.30683862	0.406666591	-0.954448497	-0.303807131	0.306068396
ENSG00000261384.1	-0.669796763	0.590936042	-1.642776479	-0.67968139	0.176693837
ENSG00000261385.1	-0.178758953	0.240700376	-0.568340467	-0.198225584	0.235093132
ENSG00000261386.2	0.321652133	0.151111389	0.076705471	0.321156825	0.569716844
ENSG00000261390.5	0.089863121	0.227210727	-0.245338913	0.087241856	0.481078354
ENSG00000261392.1	-0.478072378	0.597794573	-1.472362195	-0.479715725	0.490366058
ENSG00000261393.1	-0.228421848	0.187059603	-0.547635804	-0.2260472	0.081623277
ENSG00000261394.1	0.326537299	0.437736053	-0.38288602	0.329986812	0.950732507
ENSG00000261395.3	0.151270271	0.221376654	-0.251136029	0.149772107	0.503670444
ENSG00000261396.1	-0.352684609	0.162724601	-0.633456586	-0.35547133	-0.098250247
ENSG00000261397.1	-0.473066407	0.57808082	-1.346862817	-0.497353029	0.569781636
ENSG00000261399.1	0.403682538	0.135627084	0.180537241	0.397736694	0.60990861
ENSG00000261400.1	-0.104781578	0.219023806	-0.470653811	-0.099192008	0.23949823
ENSG00000261401.1	-0.348985888	0.185420796	-0.661370605	-0.338978664	-0.062199115
ENSG00000261402.1	-0.16324413	0.119954554	-0.357610177	-0.168882528	0.050427345
ENSG00000261404.5	0.162011141	0.186400683	-0.1543311	0.167828703	0.463076718
ENSG00000261407.1	-0.072031335	0.200860414	-0.395148358	-0.074303721	0.25574508
ENSG00000261408.6	-0.054398102	0.066741987	-0.165137545	-0.057450334	0.05654442
ENSG00000261409.1	-0.046470203	0.13318579	-0.257484203	-0.04852217	0.160114473
ENSG00000261410.1	-0.346913889	0.265040027	-0.781278892	-0.346019642	0.095420344
ENSG00000261411.1	-0.245858361	0.202096934	-0.58189096	-0.234958426	0.071390399
ENSG00000261416.1	-0.243255059	0.129276266	-0.463744593	-0.247830548	-0.018726395
ENSG00000261418.1	0.086102791	0.178943334	-0.221964737	0.096141559	0.368983964
ENSG00000261419.1	0.180952445	0.279237849	-0.267915008	0.177692679	0.684821232
ENSG00000261420.1	0.002810136	0.167685745	-0.282303353	0.005331729	0.264190774
ENSG00000261423.1	-0.081164127	0.089719272	-0.225163092	-0.080959926	0.064397142
ENSG00000261424.1	-0.254379119	0.128076445	-0.472703046	-0.258705143	-0.035216742
ENSG00000261426.1	0.29564498	0.196370773	-0.040314181	0.30150965	0.629709029
ENSG00000261427.6	-0.048916696	0.144381255	-0.275681545	-0.050457097	0.186556035
ENSG00000261428.2	-0.089651796	0.093172854	-0.245724094	-0.086053644	0.064606676
ENSG00000261429.2	0.647043448	0.296137137	0.177298366	0.656430183	1.131966433
ENSG00000261430.1	0.187381848	0.266629581	-0.248370163	0.183675401	0.616728426
ENSG00000261431.1	0.084545804	0.21017964	-0.289775338	0.069927552	0.417039381
ENSG00000261432.1	-1.20223985	0.491608474	-2.076656392	-1.171327654	-0.415360258
ENSG00000261433.1	-0.028732508	0.381636416	-0.669524217	-0.010786538	0.621753231
ENSG00000261434.1	-0.140565883	0.23979632	-0.550041704	-0.134816222	0.224832664
ENSG00000261435.1	-1.116813087	0.857855401	-2.571756677	-1.062814639	0.168768663
ENSG00000261436.5	-0.121386802	0.502813517	-0.952292495	-0.117992255	0.673996955
ENSG00000261437.1	0.108446681	0.362140965	-0.467015152	0.120305117	0.659266474
ENSG00000261438.1	0.121340504	0.172632484	-0.154977117	0.128125246	0.430051109
ENSG00000261439.1	-0.025426631	0.126786126	-0.218584474	-0.033806668	0.185534615
ENSG00000261440.1	-0.107055917	0.557652506	-0.982252193	-0.101573134	0.828256292
ENSG00000261441.1	-0.238523648	0.158420948	-0.494635774	-0.233853664	0.010602788
ENSG00000261442.1	0.140279033	0.182003717	-0.159097651	0.134693146	0.434824772
ENSG00000261444.1	0.502922834	0.532980753	-0.32364945	0.477590475	1.321295534
ENSG00000261446.2	-0.538194358	0.592336033	-1.510180189	-0.513374974	0.394999921
ENSG00000261447.1	0.003161649	0.119674693	-0.186326839	0.003300573	0.19089204
ENSG00000261448.1	-0.351612635	0.172582904	-0.667657138	-0.347979796	-0.082285784
ENSG00000261449.1	-0.404768766	0.405522669	-1.090675272	-0.382818022	0.195870583
ENSG00000261451.1	0.208817138	0.179028737	-0.072308199	0.200696416	0.5232282
ENSG00000261453.1	-0.428012365	0.283376305	-0.872995204	-0.43065486	0.0385597
ENSG00000261455.1	-0.106202527	0.066072854	-0.208132889	-0.106212044	0.005254675
ENSG00000261456.5	0.319862588	0.168219321	0.061045148	0.310222782	0.60027738
ENSG00000261457.3	-0.213850093	0.177351206	-0.499671741	-0.209216077	0.079435454
ENSG00000261458.1	0.314236813	0.287929847	-0.15100634	0.326540031	0.768256224
ENSG00000261459.1	-0.264564652	0.150160525	-0.505601415	-0.262254145	-0.021859588
ENSG00000261460.1	0.00530803	0.068778101	-0.117815631	0.009109729	0.11599461
ENSG00000261461.1	-0.223629022	0.219250387	-0.565402925	-0.213833663	0.105958146
ENSG00000261462.1	-0.128543836	0.140065066	-0.347769832	-0.127782758	0.085798889
ENSG00000261465.6	-0.135350502	0.115971337	-0.31981718	-0.1381231	0.038917541
ENSG00000261467.2	0.172709298	0.276749611	-0.29252574	0.184768605	0.614084181
ENSG00000261468.1	0.059524556	0.202676622	-0.270339093	0.066521022	0.363362514
ENSG00000261469.1	-0.062590715	0.284163064	-0.508274178	-0.062293152	0.41029082
ENSG00000261470.1	-1.438530785	0.913084351	-3.040225305	-1.392875433	-0.037447073
ENSG00000261471.1	0.308277931	0.244118656	-0.079587204	0.326329725	0.696281795
ENSG00000261472.1	0.36246414	0.234887717	-0.01867819	0.369462881	0.713305097
ENSG00000261474.1	0.208309141	0.115182708	0.007862687	0.21078652	0.387428293
ENSG00000261476.1	0.431315978	0.228823404	0.050412091	0.451197301	0.78549481
ENSG00000261478.1	0.29363954	0.109124305	0.115382953	0.287250725	0.469155199
ENSG00000261480.1	0.152231165	0.181857644	-0.144819683	0.149193259	0.455515076
ENSG00000261481.1	0.145125029	0.208185214	-0.205066012	0.133197595	0.50303124
ENSG00000261485.1	-0.022801992	0.090109725	-0.170811121	-0.024439982	0.12488539
ENSG00000261487.1	0.069491215	0.092193407	-0.089105403	0.06733514	0.217090989
ENSG00000261488.1	-0.094213953	0.1535043	-0.347324205	-0.101591613	0.164219825
ENSG00000261489.1	-0.91133715	0.632664041	-1.94167823	-0.901186264	0.045034944
ENSG00000261490.1	-0.123753952	0.10196056	-0.275930592	-0.126455935	0.041778065
ENSG00000261498.1	0.265852163	0.548941685	-0.667054678	0.255140449	1.135875454
ENSG00000261499.2	-0.15622228	0.092268169	-0.313186778	-0.153429055	-0.009118671
ENSG00000261501.1	0.128368478	0.289724806	-0.330607688	0.128758848	0.602292162
ENSG00000261502.3	-0.077815887	0.143987856	-0.310577223	-0.083304492	0.161350301
ENSG00000261504.1	-0.010051671	0.222875137	-0.359136597	-0.034358635	0.361181163
ENSG00000261505.1	-0.062654912	0.068769572	-0.176642945	-0.060059803	0.049705388
ENSG00000261509.6	-0.197734339	0.259771628	-0.609345123	-0.206835779	0.240372893
ENSG00000261512.2	0.002232629	0.092258964	-0.149764173	-0.000676887	0.153091274
ENSG00000261513.1	-0.058862612	0.173758195	-0.330103503	-0.059684351	0.226637398
ENSG00000261514.1	0.078330941	0.206595001	-0.280227689	0.083573757	0.397228368
ENSG00000261517.1	-0.179777391	0.531423741	-1.123938452	-0.168792251	0.6421287
ENSG00000261519.3	-0.06553963	0.107810141	-0.23613786	-0.068209139	0.116345253
ENSG00000261520.5	0.352071984	0.17222823	0.068319283	0.343898229	0.634891895
ENSG00000261522.5	0.455768664	0.176013081	0.186914953	0.451518621	0.741906692
ENSG00000261523.1	-0.298357645	0.183228948	-0.595036301	-0.300584542	-0.005031228
ENSG00000261524.1	-0.277303965	0.126662416	-0.487775157	-0.275703554	-0.078346478
ENSG00000261526.2	0.072768958	0.097912039	-0.086385737	0.069332274	0.225980617
ENSG00000261527.1	0.080527328	0.271007649	-0.341786919	0.091069932	0.502097411
ENSG00000261528.2	0.246153419	0.219159531	-0.113246239	0.242448017	0.589890514
ENSG00000261529.1	0.404858688	0.142436668	0.150738377	0.408633246	0.64081225
ENSG00000261532.1	-0.051472875	0.089219761	-0.19606554	-0.054656025	0.089595992
ENSG00000261534.1	-0.105898146	0.073704352	-0.22098191	-0.1095709	0.02419014
ENSG00000261535.1	0.429937336	0.194756142	0.13600051	0.422317859	0.770783139
ENSG00000261537.1	0.531083385	0.249096825	0.099637199	0.538918238	0.940637888
ENSG00000261538.1	0.278414135	0.357137385	-0.291232496	0.277325384	0.841648701
ENSG00000261541.1	-0.311506149	0.199388027	-0.650642758	-0.307911882	0.002471979
ENSG00000261542.1	0.061576755	0.108676172	-0.103012133	0.057569401	0.23374925
ENSG00000261543.1	-0.038087483	0.208511144	-0.392779625	-0.035260133	0.311793078
ENSG00000261544.1	0.416531865	0.315167563	-0.124596102	0.426858976	0.911572997
ENSG00000261546.1	-0.16583347	0.160695402	-0.426486389	-0.158074612	0.116127538
ENSG00000261548.1	0.036958453	0.315214293	-0.466353235	0.045763788	0.515556078
ENSG00000261549.2	-0.436661873	0.11415101	-0.624246488	-0.432767742	-0.256864289
ENSG00000261552.1	0.284553107	0.179900645	-0.021248814	0.286544055	0.596656091
ENSG00000261553.5	-0.188044943	0.114141961	-0.384964507	-0.190043209	0.008830213
ENSG00000261554.1	-0.579578324	0.728486586	-1.806438746	-0.620749136	0.632820187
ENSG00000261555.1	-0.093927459	0.200020273	-0.423741518	-0.082938641	0.233070779
ENSG00000261556.9	0.116379734	0.089120706	-0.035231575	0.1206998	0.257452605
ENSG00000261557.1	-0.137642952	0.118706874	-0.326403212	-0.139431683	0.0680303
ENSG00000261558.1	-0.486001926	0.379503164	-1.059080167	-0.480794295	0.172251208
ENSG00000261559.1	-0.341762355	0.138697155	-0.569792023	-0.33485296	-0.109800609
ENSG00000261560.1	0.340960419	0.196260271	0.035282641	0.34059347	0.671078692
ENSG00000261568.1	0.184205331	0.148957646	-0.046238719	0.177215978	0.441830618
ENSG00000261569.5	0.176667004	0.493643051	-0.647179982	0.208133277	0.93158934
ENSG00000261570.1	-0.022572581	0.195278042	-0.344525149	-0.016858005	0.292052783
ENSG00000261572.1	-0.27186844	0.111421924	-0.450676515	-0.278733422	-0.07758399
ENSG00000261573.1	0.271463274	0.586385591	-0.746882057	0.262664774	1.189946007
ENSG00000261574.1	0.273098406	0.203624996	-0.055166095	0.264378617	0.607931159
ENSG00000261575.2	-0.159048347	0.173967307	-0.433245707	-0.150286376	0.117213123
ENSG00000261578.1	-0.019622818	0.122801536	-0.225731887	-0.01696998	0.183027375
ENSG00000261581.1	-0.143794152	0.183801597	-0.427402966	-0.149385735	0.165775916
ENSG00000261582.1	-0.187274883	0.102146603	-0.357753262	-0.186537863	-0.032651766
ENSG00000261583.1	0.0991598	0.704584343	-1.093217219	0.127015587	1.212077401
ENSG00000261584.1	-0.0069587	0.148619465	-0.239471474	-0.013901934	0.249337813
ENSG00000261586.2	0.101675577	0.101901135	-0.07860128	0.10109868	0.260911881
ENSG00000261587.2	-0.089078667	0.124346645	-0.300981093	-0.085350839	0.110425915
ENSG00000261588.1	0.158179278	0.246172721	-0.221400421	0.146262913	0.546033749
ENSG00000261592.1	0.140776136	0.203425703	-0.20507924	0.142970984	0.474185364
ENSG00000261594.3	-0.170141099	0.118670772	-0.37178028	-0.171379863	0.030853159
ENSG00000261595.1	0.189749029	0.321919493	-0.353820124	0.203995742	0.728852733
ENSG00000261596.2	0.203540857	0.196594744	-0.117409992	0.201188784	0.539158503
ENSG00000261598.1	0.52670324	0.282752032	0.052849013	0.536276339	0.965526929
ENSG00000261599.5	0.377101868	0.180175263	0.08042951	0.366266372	0.664726529
ENSG00000261600.1	0.160700519	0.165089235	-0.114797526	0.161052807	0.441264672
ENSG00000261602.1	0.519801212	0.152868579	0.274959272	0.503759666	0.77315276
ENSG00000261603.1	0.067633501	0.197681378	-0.260053634	0.063741763	0.400740106
ENSG00000261604.1	-0.124796443	0.083377605	-0.259517555	-0.122269929	0.006140444
ENSG00000261606.5	-0.210836713	0.090017913	-0.355474384	-0.209776962	-0.058914557
ENSG00000261609.5	0.149375587	0.072518769	0.03495517	0.150141498	0.264372831
ENSG00000261610.1	0.386391587	0.206876692	0.059536482	0.388371347	0.73780238
ENSG00000261611.5	-0.073926831	0.066545771	-0.184598263	-0.074010082	0.03266227
ENSG00000261612.1	-0.076402094	0.101983826	-0.239015702	-0.0779248	0.091436687
ENSG00000261613.2	0.078942062	0.094159995	-0.073757277	0.081255142	0.225490867
ENSG00000261614.1	0.078311735	0.136994207	-0.133473393	0.067675863	0.314936044
ENSG00000261615.6	0.363604112	0.294751382	-0.155135686	0.36765156	0.857637134
ENSG00000261616.1	-0.178557824	0.099889602	-0.338321063	-0.18066204	-0.025156357
ENSG00000261617.1	-0.07918188	0.158164668	-0.34516085	-0.06964738	0.183671281
ENSG00000261618.1	0.028675323	0.280576421	-0.424027911	0.011004905	0.496528167
ENSG00000261620.1	0.208551533	0.409071531	-0.508040877	0.197926956	0.837533322
ENSG00000261621.1	0.042682617	0.200572266	-0.30534564	0.046757748	0.358823948
ENSG00000261622.1	0.112462893	0.220893907	-0.245724145	0.111458066	0.500866051
ENSG00000261623.1	0.361125679	0.647029498	-0.755933061	0.387014662	1.421704996
ENSG00000261624.1	0.175668627	0.250246146	-0.234805511	0.175314605	0.561452893
ENSG00000261625.1	0.010875713	0.258584561	-0.428954418	0.019373237	0.427468025
ENSG00000261628.1	-0.315657563	0.238393541	-0.706964601	-0.313516189	0.072103725
ENSG00000261629.1	0.198273699	0.237540089	-0.207440698	0.197581828	0.586987957
ENSG00000261630.1	0.293837241	0.215166376	-0.057989687	0.307646326	0.640734976
ENSG00000261632.1	0.465640145	0.275451295	0.014857569	0.465459492	0.916055129
ENSG00000261633.1	0.421169412	0.285526757	-0.075459506	0.415236429	0.904529067
ENSG00000261634.3	-0.051636443	0.14177217	-0.303675207	-0.045117593	0.167947175
ENSG00000261635.2	-0.035473264	0.17479173	-0.314794595	-0.038216057	0.260219097
ENSG00000261636.1	0.410268027	0.419259985	-0.294067417	0.432917494	1.112926547
ENSG00000261638.1	-0.120270041	0.334336759	-0.679466175	-0.114776715	0.424634099
ENSG00000261641.2	0.013081962	0.134272959	-0.20402956	0.005221256	0.222281845
ENSG00000261642.1	0.153207974	0.223278536	-0.22045183	0.133239169	0.511720054
ENSG00000261643.1	-0.027818441	0.097003185	-0.176808058	-0.027104894	0.140956239
ENSG00000261644.2	-0.208321334	0.113550418	-0.377440688	-0.207608344	-0.014289208
ENSG00000261645.5	0.028689348	0.231163837	-0.33883085	0.026851303	0.396081059
ENSG00000261646.1	0.087366531	0.202481256	-0.250195846	0.088334603	0.435323123
ENSG00000261647.1	0.074471941	0.180904106	-0.218627073	0.090694378	0.351131947
ENSG00000261649.6	0.196433956	0.182752025	-0.101655366	0.197804775	0.514506039
ENSG00000261650.1	-0.103820791	0.283127909	-0.560064654	-0.093594737	0.346984378
ENSG00000261651.1	-1.089774684	0.516426584	-1.904636511	-1.087157578	-0.256414084
ENSG00000261652.2	0.091050169	0.120362136	-0.101811827	0.089159845	0.287719765
ENSG00000261653.1	0.136737614	0.321685591	-0.402658897	0.132633698	0.667412101
ENSG00000261654.1	-0.051563515	0.16639681	-0.344867542	-0.044543126	0.210585883
ENSG00000261655.1	-0.230623989	0.172048097	-0.527045769	-0.234292286	0.073529972
ENSG00000261656.5	-0.053914561	0.096220167	-0.232348206	-0.050925945	0.090262425
ENSG00000261659.2	-0.130396582	0.088587061	-0.255242749	-0.137951611	0.028739324
ENSG00000261662.1	0.204295914	0.121299278	0.005867662	0.205562055	0.404031281
ENSG00000261663.1	0.328383582	0.128301408	0.108916991	0.323220014	0.537615735
ENSG00000261664.5	-0.306608574	0.209848844	-0.616220526	-0.309419371	0.043305651
ENSG00000261665.2	0.160216768	0.278532904	-0.295457984	0.149090218	0.618066255
ENSG00000261666.1	-0.953379773	0.590295494	-1.93285637	-0.958926044	0.062935784
ENSG00000261667.1	0.180039332	0.468266913	-0.612298665	0.20205386	0.926704762
ENSG00000261668.1	0.165257729	0.130058409	-0.04671582	0.166929913	0.372325031
ENSG00000261669.1	0.366340658	0.19372253	0.055453461	0.368043974	0.685897934
ENSG00000261670.1	0.18598601	0.165915427	-0.084626278	0.184804263	0.447766834
ENSG00000261671.1	0.137452075	0.128274638	-0.067915991	0.142193923	0.341244161
ENSG00000261673.1	-0.078599988	0.736449588	-1.313381576	-0.101835824	1.083527442
ENSG00000261675.1	-0.172596202	0.107995686	-0.343991926	-0.176329874	0.01073211
ENSG00000261678.2	-0.09926022	0.141604512	-0.32038858	-0.097586196	0.120406418
ENSG00000261679.2	0.181695967	0.236066013	-0.20226128	0.195890663	0.560448771
ENSG00000261680.1	0.183165385	0.426862463	-0.513678101	0.196429684	0.881426122
ENSG00000261684.1	0.213063727	0.079534919	0.076741398	0.211775849	0.336711687
ENSG00000261687.1	-0.099252954	0.078618135	-0.228530573	-0.099236538	0.017880687
ENSG00000261691.1	-0.039730377	0.190231816	-0.350715951	-0.030683997	0.257608924
ENSG00000261692.1	-0.225878488	0.314180511	-0.729610281	-0.23711342	0.266304953
ENSG00000261693.1	-0.08167315	0.143785281	-0.318851034	-0.093806385	0.156693802
ENSG00000261695.1	0.279420776	0.262226587	-0.107925394	0.277141877	0.716555173
ENSG00000261696.1	-0.166508473	0.200694471	-0.486800503	-0.172317127	0.174276674
ENSG00000261697.5	0.626735359	0.242707799	0.222688928	0.627438446	1.014452117
ENSG00000261701.6	0.246586709	0.158568844	-0.014531994	0.242428716	0.509030302
ENSG00000261703.1	-0.010893699	0.467263045	-0.804258777	-0.011941736	0.78102558
ENSG00000261704.2	-0.261688502	0.7200115	-1.418004758	-0.264691586	0.869377369
ENSG00000261706.1	-0.700342825	0.467772163	-1.488269242	-0.680482925	0.051893928
ENSG00000261707.1	0.090676581	0.091738526	-0.056852192	0.095699986	0.229252725
ENSG00000261708.1	-0.181103397	0.218654805	-0.505974064	-0.180997782	0.173517267
ENSG00000261709.3	-0.193105611	0.40294869	-0.864942701	-0.172413447	0.421928822
ENSG00000261710.1	-0.267667813	0.188071961	-0.570953366	-0.266845271	0.029240135
ENSG00000261711.6	0.485581234	0.219211352	0.112250674	0.494904632	0.841822779
ENSG00000261713.6	-0.157310647	0.187725493	-0.480897685	-0.147028309	0.134661535
ENSG00000261714.2	0.1230456	0.276907463	-0.311888921	0.125175261	0.57290778
ENSG00000261716.1	0.102988302	0.083441975	-0.033673263	0.097213448	0.244014049
ENSG00000261717.5	-0.073518837	0.068102665	-0.186352324	-0.081509711	0.042970733
ENSG00000261720.1	-0.30810082	0.277173672	-0.746100119	-0.286061078	0.162213487
ENSG00000261722.1	-0.047600409	0.20426944	-0.381288661	-0.05639364	0.291286552
ENSG00000261723.1	-0.280040768	0.131338277	-0.495255642	-0.275143819	-0.071573114
ENSG00000261727.2	0.181451242	0.325271254	-0.333423351	0.182390402	0.713349031
ENSG00000261728.1	0.005140073	0.136884053	-0.22263526	0.009275523	0.223164036
ENSG00000261730.1	-0.253386278	0.158591879	-0.508402052	-0.249243245	-0.00783732
ENSG00000261731.2	0.04010341	0.120146985	-0.154618999	0.047031936	0.239854159
ENSG00000261732.1	-0.128909275	0.128342612	-0.351538505	-0.127308318	0.077625486
ENSG00000261734.1	-0.015310315	0.303279955	-0.483682572	-0.005964801	0.492286577
ENSG00000261736.1	0.433230645	0.238532758	0.04736048	0.434189686	0.820155166
ENSG00000261737.1	-0.225821576	0.10020441	-0.381293738	-0.226896135	-0.062317176
ENSG00000261738.6	-0.302748968	0.221667888	-0.657165583	-0.314960476	0.085115346
ENSG00000261739.2	-0.312155852	0.11091019	-0.481638618	-0.312203877	-0.143688249
ENSG00000261740.6	-0.321039104	0.074161442	-0.438646011	-0.319086621	-0.197331318
ENSG00000261741.5	-0.332425992	0.719040135	-1.497083053	-0.296695393	0.878969288
ENSG00000261742.5	-0.464575002	0.19674179	-0.785002349	-0.463960508	-0.149402396
ENSG00000261743.1	0.843151055	0.427299178	0.110756404	0.852856795	1.521879978
ENSG00000261744.1	-0.060499831	0.162469175	-0.352877633	-0.05123551	0.202726722
ENSG00000261748.1	-0.136694443	0.617965606	-1.08937736	-0.147166463	0.84707034
ENSG00000261749.2	0.573263757	0.354662022	-0.004041016	0.561104317	1.166780642
ENSG00000261754.2	-0.28373944	0.261641358	-0.73804991	-0.287912232	0.153138596
ENSG00000261757.1	0.039121746	0.154301053	-0.22132597	0.051959024	0.281557593
ENSG00000261758.1	-0.053167542	0.19032884	-0.359015185	-0.05538895	0.272790759
ENSG00000261759.1	0.277689832	0.076670469	0.152855322	0.277676337	0.410890043
ENSG00000261760.8	-0.051797558	0.159415091	-0.301302362	-0.058313426	0.206040579
ENSG00000261761.3	-0.750464981	0.440699219	-1.479421305	-0.765020707	-0.022130517
ENSG00000261762.1	-0.084619511	0.134795992	-0.309008162	-0.087269001	0.143118455
ENSG00000261763.1	0.120000743	0.23093127	-0.244816388	0.123113759	0.498991382
ENSG00000261764.1	0.380571994	0.342046741	-0.174153965	0.407857563	0.928586489
ENSG00000261765.1	0.208134693	0.321118504	-0.335075179	0.213103957	0.722369492
ENSG00000261766.1	0.164097336	0.179197524	-0.117299003	0.173279542	0.453743232
ENSG00000261770.1	0.071817046	0.119441762	-0.144742627	0.073781007	0.269297145
ENSG00000261771.5	-0.015882695	0.077616552	-0.148308907	-0.015239823	0.109949388
ENSG00000261773.1	-0.141381276	0.146567819	-0.363655116	-0.14528564	0.098500244
ENSG00000261774.1	0.617215513	0.461975333	-0.08527142	0.5837483	1.38852671
ENSG00000261775.1	-0.549634634	0.347833679	-1.126424368	-0.549230982	-0.0067924
ENSG00000261777.5	-0.069105339	0.086071524	-0.210734177	-0.066514751	0.07221043
ENSG00000261778.1	0.234481414	0.445123438	-0.478903146	0.216241278	1.026443001
ENSG00000261779.1	-0.041940129	0.138504745	-0.252298888	-0.044617648	0.177993981
ENSG00000261780.2	0.127807163	0.431089403	-0.597577198	0.139246902	0.769040807
ENSG00000261781.1	-0.359873649	0.252407509	-0.771889574	-0.365217753	0.06953682
ENSG00000261783.1	0.04585621	0.228854335	-0.315022078	0.039762252	0.423448412
ENSG00000261786.1	0.055003353	0.089144674	-0.100811953	0.061210469	0.19419309
ENSG00000261787.1	0.269079797	0.160380289	0.009818259	0.273673193	0.531416056
ENSG00000261789.1	0.402079086	0.247179947	0.004946368	0.409475466	0.814256415
ENSG00000261790.1	-0.046276753	0.104486171	-0.216000465	-0.044374945	0.124999947
ENSG00000261792.1	-0.086659591	0.212432449	-0.428649825	-0.079128354	0.253599259
ENSG00000261793.1	0.317193259	0.221976383	-0.047623852	0.31815868	0.682004848
ENSG00000261794.1	0.109694777	0.112585409	-0.070963931	0.10696174	0.301787413
ENSG00000261795.1	-0.072238755	0.207990394	-0.40321945	-0.065090091	0.278316667
ENSG00000261796.1	-0.181699137	0.086551854	-0.321344492	-0.181392387	-0.033165357
ENSG00000261797.1	0.090565228	0.28525004	-0.332047033	0.090551155	0.545200973
ENSG00000261798.1	-0.138681497	0.175567122	-0.410494065	-0.134945932	0.141984836
ENSG00000261799.1	0.136668852	0.088085004	-0.004631071	0.143012512	0.273785935
ENSG00000261801.5	-0.181442771	0.13187512	-0.387780829	-0.184536934	0.050724125
ENSG00000261804.1	0.127687775	0.367730135	-0.508439003	0.142680369	0.677977451
ENSG00000261807.2	-0.363750696	0.405040336	-1.052035416	-0.353032027	0.295809831
ENSG00000261810.1	0.331231351	0.186894541	0.013484498	0.340118061	0.630763225
ENSG00000261812.6	-0.109611391	0.100582863	-0.28059765	-0.114549521	0.057955503
ENSG00000261813.2	0.476980318	0.210185326	0.152842059	0.465478287	0.857786561
ENSG00000261816.1	0.17121653	0.190528211	-0.149412143	0.164042514	0.476242021
ENSG00000261817.1	-0.443067845	0.759777071	-1.67629262	-0.487469944	0.773404373
ENSG00000261819.1	0.166036633	0.144963114	-0.072631851	0.163144482	0.421885417
ENSG00000261821.2	0.352950515	0.186472664	0.049525468	0.358591581	0.653447791
ENSG00000261822.1	-0.035611691	0.071796462	-0.162543735	-0.034660572	0.087010265
ENSG00000261823.1	0.08803481	0.193324392	-0.240888624	0.09386826	0.404108579
ENSG00000261824.6	0.03385542	0.069870955	-0.07728284	0.031626128	0.153738851
ENSG00000261826.1	-0.954537283	0.788442246	-2.370310574	-0.91086547	0.284892228
ENSG00000261829.1	0.213257962	0.093763865	0.065498912	0.217419045	0.365200199
ENSG00000261832.6	0.034208249	0.065499197	-0.077731156	0.031097888	0.141578339
ENSG00000261833.2	-0.227209355	0.174739691	-0.498500628	-0.224624976	0.050542066
ENSG00000261835.1	-0.000397593	0.30018478	-0.483758014	0.015215001	0.47638391
ENSG00000261837.1	0.166244258	0.35220312	-0.437525445	0.15538492	0.784115264
ENSG00000261838.5	0.094162331	0.24584964	-0.304326955	0.096261763	0.514406555
ENSG00000261839.1	-0.21338813	0.112577092	-0.399736042	-0.206847975	-0.0466393
ENSG00000261840.2	0.101104818	0.09945032	-0.066641128	0.101503571	0.260344163
ENSG00000261842.1	-0.007544974	0.206332703	-0.35157932	-0.001994535	0.345091225
ENSG00000261845.2	-0.173144094	0.085045807	-0.309238023	-0.177610372	-0.024005095
ENSG00000261848.5	-0.02530625	0.293474656	-0.495875777	-0.021158139	0.441469463
ENSG00000261856.1	1.185368932	0.533102152	0.376528855	1.141512292	2.129435616
ENSG00000261857.6	0.661377537	0.198963379	0.341034018	0.664556453	0.979381055
ENSG00000261863.1	0.768424917	0.354657903	0.198504221	0.760152882	1.341826518
ENSG00000261864.1	-0.012355676	0.160202703	-0.292874016	-0.005656026	0.221571977
ENSG00000261868.1	-0.133337196	0.222819235	-0.461837021	-0.141407255	0.24370181
ENSG00000261872.1	-0.352567728	0.132822733	-0.548158735	-0.36346868	-0.122795356
ENSG00000261873.2	-0.140272635	0.193733888	-0.46550586	-0.146050616	0.185637563
ENSG00000261879.5	-0.14169601	0.086915077	-0.296228102	-0.138177391	-0.010937428
ENSG00000261884.2	0.00167895	0.101869595	-0.168970681	0.001849703	0.174009112
ENSG00000261886.1	0.181615018	0.166332797	-0.085205826	0.183002701	0.442616552
ENSG00000261888.1	0.21704841	0.128588634	0.005271005	0.221948523	0.425434412
ENSG00000261889.1	0.002528772	0.252167403	-0.398042329	-0.015306817	0.416329422
ENSG00000261898.2	0.086459941	0.101649703	-0.080025276	0.084403985	0.243365363
ENSG00000261904.1	-0.294250408	0.393840644	-0.957852579	-0.304324368	0.364467689
ENSG00000261914.2	0.024493914	0.190208492	-0.302481373	0.028254437	0.316204464
ENSG00000261915.6	-0.123916458	0.061892477	-0.225013837	-0.120987535	-0.026992341
ENSG00000261916.1	0.30850087	0.196153695	0.020116573	0.296742225	0.652498306
ENSG00000261924.1	0.159468816	0.129481323	-0.049544762	0.155948526	0.381455682
ENSG00000261934.2	0.068369413	0.091609682	-0.067048956	0.06570214	0.218084321
ENSG00000261938.1	0.096615026	0.129375878	-0.107765529	0.092659228	0.299138291
ENSG00000261939.1	0.142620222	0.312687058	-0.337151321	0.157210709	0.667732978
ENSG00000261949.5	-0.059643956	0.1513213	-0.312186915	-0.064049725	0.183772952
ENSG00000261959.1	0.270248015	0.158283827	0.0166789	0.261905183	0.52923117
ENSG00000261963.3	-0.034188174	0.166579036	-0.323761106	-0.024813766	0.238771197
ENSG00000261965.1	-0.258791071	0.300464982	-0.738509785	-0.246072617	0.241061402
ENSG00000261970.1	0.290976125	0.19490743	-0.015855573	0.289913724	0.591471774
ENSG00000261971.6	0.035385415	0.090376866	-0.112978363	0.037553253	0.176160361
ENSG00000261976.2	-0.326436981	0.166963495	-0.616032253	-0.335065915	-0.052381766
ENSG00000261978.1	-0.040222815	0.343330652	-0.588955938	-0.037095463	0.491849333
ENSG00000261987.2	-0.066409264	0.393382048	-0.740851946	-0.047500411	0.547554935
ENSG00000261996.1	-0.35318183	0.144649037	-0.586749207	-0.348830343	-0.125605876
ENSG00000261997.1	0.170701095	0.178192226	-0.118847213	0.171339601	0.47425716
ENSG00000262001.1	0.360362622	0.163520055	0.107132573	0.366327315	0.628970563
ENSG00000262003.1	0.312025773	0.199826437	-0.028009361	0.310840301	0.638438328
ENSG00000262006.1	-0.292878157	0.171181627	-0.574989196	-0.2973492	-0.015754472
ENSG00000262011.1	0.03898344	0.332902647	-0.495053064	0.033511983	0.584171241
ENSG00000262020.1	0.512112996	0.295101914	0.030678527	0.501555358	1.030306838
ENSG00000262031.1	0.164200581	0.25548163	-0.226013823	0.169433088	0.574410303
ENSG00000262038.1	0.389753261	0.265971838	-0.048412225	0.390854641	0.80568702
ENSG00000262039.1	0.101929053	0.178772805	-0.185479683	0.107619376	0.375091435
ENSG00000262049.1	0.018830291	0.097786103	-0.139414471	0.022633318	0.174635338
ENSG00000262050.1	0.075281003	0.152451244	-0.164061558	0.079497057	0.325799922
ENSG00000262052.1	0.317775388	0.149547324	0.069831989	0.319292266	0.562002707
ENSG00000262061.5	-0.273728005	0.124255709	-0.475291303	-0.277951692	-0.076293387
ENSG00000262067.1	0.234178143	0.483098829	-0.481803371	0.209814774	0.979769245
ENSG00000262074.6	-0.358134853	0.158995146	-0.612821463	-0.36173585	-0.082212935
ENSG00000262075.3	0.107886153	0.122232164	-0.091215276	0.100977418	0.32278688
ENSG00000262079.1	0.05160605	0.294391571	-0.456554984	0.063923491	0.554425468
ENSG00000262081.2	-0.337716003	0.705041152	-1.503910529	-0.338200861	0.82580494
ENSG00000262085.2	-0.815452763	0.698271796	-1.957770389	-0.829400349	0.306670406
ENSG00000262089.1	0.334694324	0.141011431	0.11743942	0.331658327	0.569642408
ENSG00000262094.1	0.006848391	0.198415662	-0.320564473	0.005554102	0.312493583
ENSG00000262096.2	0.142120466	0.118357758	-0.046734701	0.142908257	0.339071632
ENSG00000262097.1	-0.028118426	0.170863398	-0.286569527	-0.036213725	0.242566818
ENSG00000262098.1	-0.268818053	0.176281405	-0.580669571	-0.261154164	0.011293349
ENSG00000262099.1	-0.144483051	0.432270595	-0.823563936	-0.160065165	0.515067178
ENSG00000262106.1	0.088223185	0.327632603	-0.458106053	0.080974182	0.626779348
ENSG00000262107.1	-0.258052062	0.583717484	-1.270218928	-0.236333274	0.702940656
ENSG00000262112.1	-0.090247584	0.150769159	-0.324066465	-0.090584152	0.15571203
ENSG00000262115.1	-0.139825644	0.176997895	-0.425774162	-0.140457366	0.143932033
ENSG00000262116.1	-0.411575599	0.188194353	-0.733092231	-0.402907738	-0.116347554
ENSG00000262117.5	-0.089722694	0.271530134	-0.533396344	-0.087269459	0.33127886
ENSG00000262118.1	0.265550069	0.177816182	-0.024146206	0.265468054	0.553463884
ENSG00000262119.1	0.286805991	0.190506767	-0.031989061	0.284141153	0.606770642
ENSG00000262120.1	-0.573312489	0.719802809	-1.6147969	-0.581828419	0.549024644
ENSG00000262133.1	0.526217418	0.312413342	0.075637579	0.516774342	1.022863659
ENSG00000262135.1	-0.070183183	0.628605706	-1.103734171	-0.058593165	0.906662312
ENSG00000262136.1	-0.082887833	0.092564493	-0.241794568	-0.078671583	0.066669446
ENSG00000262140.1	0.205470061	0.196553592	-0.114572358	0.20667579	0.522384779
ENSG00000262141.1	0.755602304	0.325431807	0.198544623	0.771677697	1.218496525
ENSG00000262147.1	0.148079332	0.170949536	-0.116680281	0.147995215	0.431314403
ENSG00000262151.1	-0.145045769	0.291930122	-0.664896349	-0.155030823	0.317818344
ENSG00000262152.6	0.047183773	0.125472096	-0.166194349	0.055668148	0.244366345
ENSG00000262154.1	0.245932286	0.493940996	-0.653279472	0.256650197	1.007469963
ENSG00000262155.1	0.006299649	0.11809329	-0.181929431	0.004254278	0.199653485
ENSG00000262158.1	0.3138839	0.512216869	-0.529410979	0.305814926	1.167051839
ENSG00000262160.1	0.205888366	0.079169065	0.085936739	0.20243657	0.346631137
ENSG00000262165.2	0.41291761	0.158957067	0.154807506	0.411392419	0.679181116
ENSG00000262171.1	0.217216541	0.247854833	-0.18726989	0.224178085	0.623913045
ENSG00000262172.1	-0.245072167	0.439796691	-1.023465707	-0.230198509	0.451451013
ENSG00000262179.2	-0.447668021	0.446986733	-1.211425879	-0.450723033	0.230963985
ENSG00000262180.1	0.165003021	0.155991625	-0.09974884	0.179338516	0.408881309
ENSG00000262185.1	-0.129439401	0.14627759	-0.367324377	-0.139661166	0.120246779
ENSG00000262188.1	0.019784359	0.165609219	-0.257528089	0.031683996	0.285107176
ENSG00000262198.1	-0.015036551	0.1611113	-0.282891001	-0.005647902	0.251264506
ENSG00000262202.4	-0.043754895	0.120447958	-0.236086969	-0.049190394	0.155033864
ENSG00000262209.2	0.078870221	0.089870131	-0.064507064	0.080000831	0.233279787
ENSG00000262211.1	-0.149189975	0.136264052	-0.361618562	-0.149196477	0.076605957
ENSG00000262213.1	0.356143758	0.329717905	-0.203923616	0.359461504	0.902893776
ENSG00000262222.1	-0.097534714	0.18714128	-0.414602796	-0.089567566	0.187432952
ENSG00000262223.6	-0.052152881	0.151792639	-0.295862584	-0.051031377	0.199514003
ENSG00000262227.1	-0.177429389	0.114244975	-0.378533251	-0.170581645	-0.001269111
ENSG00000262228.2	0.058756837	0.179820088	-0.237972822	0.060656949	0.350504827
ENSG00000262235.2	-0.592072258	0.410470722	-1.244226329	-0.587830536	0.07961916
ENSG00000262246.5	-0.198628256	0.073894982	-0.31547182	-0.199260322	-0.085658273
ENSG00000262248.1	0.260688569	0.256930679	-0.16234905	0.263075524	0.675814903
ENSG00000262251.1	0.173673017	0.151689353	-0.055595945	0.16007293	0.423983543
ENSG00000262259.1	-1.299031834	0.92499479	-2.883093746	-1.261993415	0.216745474
ENSG00000262262.1	-0.75897211	0.635980583	-1.860662638	-0.71453219	0.209967737
ENSG00000262265.1	0.4372442	0.206726683	0.093301323	0.438916829	0.791189764
ENSG00000262267.5	-0.120028709	0.194473964	-0.432976329	-0.121770115	0.219748575
ENSG00000262271.1	0.345312388	0.432436727	-0.356624701	0.312420913	1.032934382
ENSG00000262292.2	0.004637865	0.392447101	-0.61012696	0.00262991	0.665662714
ENSG00000262294.1	0.583115441	0.539425108	-0.278576972	0.580867426	1.447168543
ENSG00000262296.1	0.273299301	0.204656017	-0.060303036	0.265698745	0.611454169
ENSG00000262298.1	-0.325527276	0.342092157	-0.849341649	-0.343515474	0.213803048
ENSG00000262302.1	-0.174818747	0.171382865	-0.446899738	-0.173766966	0.114473884
ENSG00000262304.2	0.040641985	0.153273005	-0.207049999	0.037565874	0.293929821
ENSG00000262312.2	0.437860506	0.169061001	0.165094036	0.430833351	0.729983242
ENSG00000262313.1	-0.111165031	0.143987689	-0.364498108	-0.107703823	0.112646611
ENSG00000262316.1	0.452711168	0.204423865	0.121846014	0.458620895	0.800248458
ENSG00000262319.1	0.130599291	0.157566162	-0.143700497	0.130829124	0.380746757
ENSG00000262322.1	1.249721713	0.601912645	0.306417805	1.23345775	2.273200058
ENSG00000262332.1	0.124359393	0.336712494	-0.416558633	0.154971671	0.660652915
ENSG00000262333.1	-0.199931543	0.129520382	-0.421161717	-0.193173997	0.004927201
ENSG00000262339.5	-0.191277954	0.24948674	-0.582155516	-0.181823239	0.219978015
ENSG00000262352.1	-0.976201584	0.527017706	-1.86974343	-0.928621024	-0.22204103
ENSG00000262358.1	0.075361797	0.542483676	-0.833591523	0.088231982	0.968141972
ENSG00000262362.1	-0.116496961	0.128472589	-0.321527504	-0.126010271	0.096390369
ENSG00000262370.5	-0.144757454	0.161826186	-0.416409889	-0.140293266	0.127471925
ENSG00000262372.1	0.375666008	0.194805113	0.060945372	0.385899202	0.696223587
ENSG00000262380.1	0.244389581	0.254809539	-0.162180005	0.229441509	0.656810614
ENSG00000262381.1	-0.108441656	0.568059275	-1.076021097	-0.056018713	0.743578861
ENSG00000262384.1	0.727834952	0.248149601	0.344930706	0.722648866	1.112642827
ENSG00000262400.1	-0.158020872	0.725154668	-1.350814832	-0.122216366	0.965429773
ENSG00000262402.1	0.078577464	0.16296063	-0.176293398	0.085490114	0.348492552
ENSG00000262406.2	0.396687582	0.425855482	-0.27868354	0.36675043	1.101253274
ENSG00000262410.1	0.129474648	0.116577836	-0.068123366	0.130728747	0.304798488
ENSG00000262412.1	0.035707179	0.163806014	-0.240640288	0.035636373	0.307270161
ENSG00000262413.1	-0.113391425	0.098836428	-0.263149599	-0.114085339	0.055528883
ENSG00000262420.3	-0.225612211	0.122420654	-0.425180114	-0.234256394	-0.017083684
ENSG00000262429.1	-0.082312949	0.105373891	-0.260766451	-0.078673144	0.092811978
ENSG00000262434.1	-0.199242521	0.247983767	-0.606118391	-0.215209336	0.244240606
ENSG00000262445.3	0.302662926	0.168542335	0.026650067	0.300750976	0.588936047
ENSG00000262454.2	-0.15060694	0.110048539	-0.322785131	-0.153087912	0.045569999
ENSG00000262456.1	-0.181106731	0.164320026	-0.449554338	-0.183569441	0.084346616
ENSG00000262461.5	0.331345742	0.129290105	0.124205254	0.329120255	0.552805877
ENSG00000262468.5	0.334727935	0.099402128	0.172318492	0.336711059	0.491437273
ENSG00000262470.2	0.076504933	0.164352129	-0.193817437	0.072058638	0.34244872
ENSG00000262477.1	-0.222106597	0.132813314	-0.443108891	-0.221371306	-0.0014429
ENSG00000262480.2	0.413444325	0.200369466	0.07211371	0.412300399	0.726851365
ENSG00000262481.5	0.034061888	0.068689279	-0.076921011	0.032722182	0.146730512
ENSG00000262482.1	0.14768201	0.170958637	-0.13352256	0.148387924	0.436678952
ENSG00000262484.1	0.074350753	0.122237643	-0.122720003	0.081629234	0.260885883
ENSG00000262488.1	0.085944549	0.139186107	-0.142106637	0.077880929	0.330771483
ENSG00000262492.1	0.318488166	0.247851611	-0.067146016	0.328300547	0.709416475
ENSG00000262495.1	-0.008911316	0.31083412	-0.490066168	-0.047132823	0.52179106
ENSG00000262497.1	-0.35209347	0.201515246	-0.678157529	-0.347606793	-0.037498199
ENSG00000262500.1	-0.132866904	0.156787893	-0.401484562	-0.13801099	0.126703802
ENSG00000262503.1	0.293214312	0.189199922	-0.033282006	0.307184914	0.59279223
ENSG00000262514.1	0.400379809	0.20258875	0.062671989	0.40597215	0.731813726
ENSG00000262516.1	0.348359212	0.332963032	-0.180769572	0.343206877	0.9224421
ENSG00000262518.1	0.298979204	0.490659405	-0.560903691	0.318532928	1.092986387
ENSG00000262519.1	0.167233744	0.191142574	-0.131554441	0.166613244	0.483839895
ENSG00000262521.1	0.015642076	0.455624099	-0.706298998	-0.032340748	0.849637767
ENSG00000262526.2	-0.071896117	0.063792697	-0.175455551	-0.07261302	0.035725114
ENSG00000262528.2	0.029446511	0.126589524	-0.172127367	0.02854197	0.253162256
ENSG00000262529.1	0.518030678	0.206521399	0.198839294	0.511770014	0.8902249
ENSG00000262533.1	0.026245574	0.136019312	-0.206837501	0.02922192	0.257411397
ENSG00000262539.1	0.155176843	0.197697887	-0.170367755	0.159151098	0.490559034
ENSG00000262543.1	0.462555458	0.458249911	-0.29743826	0.445056734	1.200529001
ENSG00000262554.1	-0.180682598	0.137707842	-0.415193897	-0.179227491	0.02622165
ENSG00000262558.1	0.185850196	0.488050519	-0.593702048	0.166560572	0.96401116
ENSG00000262560.1	0.013253827	0.070290399	-0.100359891	0.010632172	0.129858938
ENSG00000262576.2	0.061884948	0.094831598	-0.089306765	0.064592058	0.216779368
ENSG00000262580.5	0.206454231	0.113936682	0.025835049	0.206274778	0.398465328
ENSG00000262583.1	-0.167253818	0.138555954	-0.384848199	-0.176319864	0.082382202
ENSG00000262585.1	-0.147338588	0.185877392	-0.435930409	-0.151712682	0.152322908
ENSG00000262587.2	-0.263649737	0.117244852	-0.465774357	-0.259351541	-0.071605821
ENSG00000262609.1	-0.405123473	0.570986207	-1.363002467	-0.397649059	0.54952446
ENSG00000262619.1	-0.268469735	0.12366992	-0.472394805	-0.260750218	-0.06239518
ENSG00000262621.4	-0.075934446	0.067761386	-0.190375907	-0.077716063	0.031775934
ENSG00000262623.1	0.497812989	0.250741289	0.081659082	0.485661696	0.923727318
ENSG00000262624.1	0.16736225	0.185137522	-0.130026302	0.154848022	0.485943772
ENSG00000262628.1	0.544521957	0.385338163	-0.062410116	0.53320543	1.184143389
ENSG00000262633.2	-0.188700878	0.096372678	-0.342080546	-0.186342453	-0.026972856
ENSG00000262636.1	-0.352800512	0.419396194	-1.030381911	-0.33933056	0.300281529
ENSG00000262648.1	0.131199774	0.163056313	-0.130611668	0.135278111	0.405302714
ENSG00000262652.1	0.081718134	0.228506433	-0.298092813	0.080691912	0.443892751
ENSG00000262655.3	0.32450228	0.099294344	0.151307832	0.329092834	0.485909684
ENSG00000262660.1	-0.22057773	0.150702919	-0.485434671	-0.213976879	0.017686086
ENSG00000262662.1	-0.223239759	0.188820589	-0.54863258	-0.209672221	0.066311635
ENSG00000262663.1	-0.127037116	0.179315035	-0.397833276	-0.11889393	0.161218103
ENSG00000262664.2	-0.012265642	0.069738009	-0.13772714	-0.011753382	0.104223063
ENSG00000262668.1	-0.135648208	0.133901903	-0.360563493	-0.13574165	0.084221077
ENSG00000262670.5	-0.1097173	0.203500035	-0.469875906	-0.107491647	0.194457758
ENSG00000262678.1	-0.114840761	0.158848038	-0.372475852	-0.107807458	0.128209771
ENSG00000262681.2	-0.052854138	0.107961871	-0.240628744	-0.052824743	0.11738856
ENSG00000262686.1	-0.165838152	0.136118295	-0.38622633	-0.167525986	0.048724717
ENSG00000262691.1	0.06697896	0.172711646	-0.198080002	0.059847885	0.358302138
ENSG00000262692.1	0.157667195	0.184327155	-0.138709921	0.164148387	0.439837397
ENSG00000262693.1	-0.171444164	0.248779076	-0.567090677	-0.1773318	0.275111867
ENSG00000262700.1	0.247980078	0.15418317	0.002121574	0.240559167	0.503066688
ENSG00000262703.1	0.188932151	0.310212415	-0.318767082	0.172728855	0.725400421
ENSG00000262708.1	0.297624999	0.316692176	-0.211448099	0.287470648	0.827534228
ENSG00000262712.1	0.220941247	0.139854761	-0.028405442	0.225265434	0.438042819
ENSG00000262714.1	0.052372467	0.407804863	-0.584093571	0.029355949	0.765867509
ENSG00000262721.1	-0.060292977	0.112168696	-0.23762436	-0.060952954	0.128855297
ENSG00000262728.5	0.127742522	0.099178935	-0.032552001	0.127448819	0.294479205
ENSG00000262730.1	-0.004016048	0.118690184	-0.190602208	-0.010180062	0.194148261
ENSG00000262732.1	0.181343605	0.150130683	-0.057468195	0.175987008	0.427649447
ENSG00000262759.1	0.627538003	0.501911402	-0.188639761	0.639174837	1.454117985
ENSG00000262766.1	-0.017480033	0.191108366	-0.320741346	-0.025411548	0.294884804
ENSG00000262769.1	-0.170544094	0.17127462	-0.445473709	-0.167496095	0.09802319
ENSG00000262772.1	-0.317995338	0.140727234	-0.550383146	-0.312261243	-0.090050131
ENSG00000262777.1	0.286042642	0.163199232	0.0150884	0.283445873	0.530297256
ENSG00000262786.1	-0.216840804	0.388995153	-0.823302403	-0.237610669	0.407030366
ENSG00000262791.1	0.228433871	0.134885227	0.029078497	0.224630265	0.43894734
ENSG00000262801.5	-0.040164971	0.115535012	-0.23546459	-0.037244587	0.153848065
ENSG00000262803.1	0.412735307	0.223177517	0.032425174	0.415327818	0.763386505
ENSG00000262810.1	0.367675473	0.243730561	-0.035061328	0.367994922	0.722203089
ENSG00000262814.7	-0.210791717	0.126549949	-0.417191259	-0.216100346	-0.012930406
ENSG00000262815.1	0.46235028	0.27022431	0.013508634	0.463868456	0.927067399
ENSG00000262823.1	-0.238506056	0.131101346	-0.458397823	-0.241842102	-0.039584164
ENSG00000262831.1	0.006507656	0.070980857	-0.112767819	0.004425365	0.128008156
ENSG00000262833.1	0.41995004	0.174641416	0.121525223	0.413388457	0.714495329
ENSG00000262837.1	0.197494489	0.171529519	-0.069028291	0.196645436	0.495537869
ENSG00000262848.1	0.114190224	0.218527742	-0.225326855	0.102276851	0.471718104
ENSG00000262855.1	0.459104002	0.410871606	-0.231163002	0.453112853	1.129095592
ENSG00000262869.1	0.171792146	0.158580525	-0.081447724	0.166115715	0.407408677
ENSG00000262870.1	-0.033857394	0.274846554	-0.501501278	-0.028715845	0.398251386
ENSG00000262873.1	0.102731052	0.132880585	-0.132592227	0.109853345	0.3144965
ENSG00000262874.1	-0.149482452	0.305173454	-0.649864994	-0.15100499	0.367562057
ENSG00000262877.4	-0.099238929	0.126932305	-0.304527534	-0.094932432	0.092405743
ENSG00000262879.5	0.008809836	0.081775747	-0.12876756	0.0073349	0.14448303
ENSG00000262880.1	0.107188332	0.153406339	-0.139904688	0.109255928	0.347897454
ENSG00000262881.1	0.531225582	0.160304209	0.253199514	0.535897458	0.771691517
ENSG00000262884.1	-0.396135146	0.155023584	-0.646368214	-0.391186487	-0.165415985
ENSG00000262888.1	0.206669896	0.195354569	-0.119176266	0.212315421	0.53523967
ENSG00000262890.1	0.082965413	0.180180651	-0.219377137	0.086645783	0.354467771
ENSG00000262898.1	-0.597594203	0.211663978	-0.952717204	-0.602590302	-0.249811848
ENSG00000262899.1	0.012331954	0.130528411	-0.201338327	0.012342826	0.22771356
ENSG00000262902.1	0.402573859	0.131034745	0.200752149	0.398855967	0.607600318
ENSG00000262903.1	0.20842258	0.166422731	-0.065476134	0.211179963	0.474696852
ENSG00000262904.1	-0.072074208	0.249939388	-0.467064983	-0.06956279	0.341379884
ENSG00000262905.1	-0.404673372	0.181281445	-0.715509803	-0.401235155	-0.108295057
ENSG00000262919.7	-0.16096693	0.078502433	-0.280473667	-0.16504534	-0.024559254
ENSG00000262920.5	-0.278076347	0.292499997	-0.738404744	-0.288682569	0.186432164
ENSG00000262921.1	-0.544675142	0.46946819	-1.361894109	-0.534516539	0.15352019
ENSG00000262943.7	0.081383003	0.145772324	-0.143421981	0.079149296	0.326633136
ENSG00000262952.1	-0.135278891	0.199025953	-0.441132197	-0.137346414	0.199309577
ENSG00000262953.1	0.104403113	0.264156701	-0.301783853	0.092074493	0.550618189
ENSG00000262959.2	0.027164211	0.268852758	-0.399199916	0.023597357	0.446797911
ENSG00000262962.1	0.192971534	0.441649237	-0.528539595	0.201713492	0.917591608
ENSG00000262966.2	0.074245992	0.152545248	-0.173470637	0.079122848	0.319518231
ENSG00000262967.1	0.086181332	0.079030205	-0.038420701	0.083465402	0.235875736
ENSG00000262974.1	-0.125508109	0.380136361	-0.791297756	-0.101799363	0.452498486
ENSG00000262979.1	0.016956154	0.208091645	-0.325776004	0.021579353	0.362489015
ENSG00000262980.1	0.691394793	0.708185124	-0.449811387	0.688236546	1.856942181
ENSG00000262983.1	-0.043067376	0.495860339	-0.843982454	-0.047075803	0.762607686
ENSG00000262995.1	0.173794919	0.174826472	-0.11624944	0.175951887	0.461011847
ENSG00000262999.1	0.059103899	0.278972257	-0.41389851	0.055253252	0.509786052
ENSG00000263001.5	-0.171061679	0.06516232	-0.27591163	-0.172727847	-0.061698372
ENSG00000263002.7	-0.036582491	0.085906802	-0.177719318	-0.036320201	0.091979909
ENSG00000263004.1	0.046523962	0.118131761	-0.14166408	0.04595433	0.232704231
ENSG00000263006.6	0.110153171	0.075795789	-0.015513474	0.111492093	0.2439593
ENSG00000263011.1	0.050463735	0.132517887	-0.162452668	0.054874814	0.254786698
ENSG00000263013.1	0.155132375	0.157325781	-0.107971719	0.15397173	0.410723048
ENSG00000263015.1	-0.072750294	0.154330373	-0.314532786	-0.070181132	0.180723962
ENSG00000263017.1	0.273858639	0.256578754	-0.173977224	0.275087215	0.715609775
ENSG00000263020.6	-0.118740896	0.068661331	-0.235475125	-0.11858315	-0.013324601
ENSG00000263029.1	0.811620381	0.439639417	0.06161319	0.815833371	1.480724851
ENSG00000263033.2	0.205325209	0.146361075	-0.035834233	0.208569838	0.451713205
ENSG00000263041.1	0.177023446	0.506540572	-0.704582784	0.228308689	1.030461436
ENSG00000263050.1	0.087614225	0.091466581	-0.063927817	0.089196627	0.223067989
ENSG00000263051.1	-0.393491471	0.549641327	-1.317248372	-0.354537388	0.440754327
ENSG00000263063.1	0.100794291	0.156903754	-0.155477055	0.10399404	0.352841837
ENSG00000263065.1	-0.307704314	0.232040095	-0.680258856	-0.309810763	0.09867555
ENSG00000263069.5	-0.093181521	0.080899088	-0.220560863	-0.095192418	0.04855099
ENSG00000263070.1	0.04797768	0.194815181	-0.273217156	0.054329195	0.346773446
ENSG00000263072.6	0.038360675	0.062822893	-0.06614163	0.039668299	0.138902041
ENSG00000263080.1	-0.334016835	0.221600613	-0.678476869	-0.338347266	0.029910152
ENSG00000263081.1	-0.15535084	0.428072929	-0.888306195	-0.156814732	0.503637095
ENSG00000263082.1	-0.135673356	0.273580705	-0.606992355	-0.127016553	0.29036404
ENSG00000263089.1	0.211678581	0.208815335	-0.128424876	0.214779375	0.560056943
ENSG00000263096.1	-0.040844348	0.178586774	-0.346703892	-0.044059748	0.245593433
ENSG00000263098.1	0.125643355	0.329489124	-0.421624894	0.124939096	0.687397708
ENSG00000263105.1	-0.073587055	0.359412749	-0.634726197	-0.083041273	0.5071429
ENSG00000263107.1	-0.71616207	0.535397319	-1.585062711	-0.687230593	0.119899465
ENSG00000263120.1	0.074277963	0.177855951	-0.217762354	0.075887339	0.352847089
ENSG00000263125.1	0.519110593	0.512216191	-0.302806357	0.492065636	1.366418039
ENSG00000263126.1	0.020985618	0.081173337	-0.107656393	0.016817459	0.16383027
ENSG00000263142.5	-0.12297051	0.093482728	-0.285420181	-0.121869468	0.022173829
ENSG00000263146.2	0.245475986	0.094054648	0.092298718	0.244679602	0.397580573
ENSG00000263154.1	0.011407819	0.210753642	-0.343491818	0.02017925	0.35837797
ENSG00000263155.5	-0.255682265	0.097466954	-0.415691426	-0.255235013	-0.091438189
ENSG00000263159.1	0.511239573	0.314154079	0.022253012	0.50371316	1.004611845
ENSG00000263164.1	0.201371206	0.164822671	-0.052810649	0.19847438	0.467414145
ENSG00000263165.1	0.059824189	0.068843071	-0.049687631	0.061382066	0.1788933
ENSG00000263167.1	0.069299612	0.249848591	-0.337445391	0.068286627	0.486817908
ENSG00000263171.1	0.229638003	0.152354109	-0.037501798	0.240254686	0.459157186
ENSG00000263177.1	0.073396863	0.201082191	-0.269201114	0.063050205	0.38499443
ENSG00000263179.1	0.031834388	0.19952146	-0.315550268	0.04285636	0.369340617
ENSG00000263189.1	-0.375915923	0.218067231	-0.69758806	-0.397925325	-0.018320186
ENSG00000263196.1	0.318217505	0.869732204	-1.068536622	0.299456702	1.773722124
ENSG00000263199.1	0.321299628	0.580258066	-0.631651977	0.315882219	1.245741215
ENSG00000263201.1	0.375510742	0.429491748	-0.341209969	0.363912721	1.153532761
ENSG00000263206.1	0.313216181	0.363236254	-0.313035482	0.31472695	0.888830467
ENSG00000263212.2	-0.041667426	0.133344239	-0.278473682	-0.036136324	0.157189582
ENSG00000263218.2	-0.15003762	0.13144792	-0.354878455	-0.153178413	0.074182365
ENSG00000263219.1	0.262474153	0.110375967	0.081217714	0.264532696	0.438878856
ENSG00000263220.1	0.400696443	0.180917349	0.099265367	0.404535174	0.701872307
ENSG00000263232.2	0.064197534	0.095970758	-0.088259527	0.066763597	0.219364111
ENSG00000263234.1	-0.192702423	0.387287364	-0.814076423	-0.190077911	0.447779143
ENSG00000263235.1	0.24051747	0.126604996	0.031415951	0.243067273	0.447859499
ENSG00000263241.1	0.671592845	0.481044972	-0.042685807	0.623872007	1.443359403
ENSG00000263244.2	-0.083631482	0.063704909	-0.198078136	-0.086023991	0.022054515
ENSG00000263252.1	0.745532447	0.518861014	-0.018900835	0.722739692	1.625937941
ENSG00000263257.1	0.268044682	0.27889104	-0.169709793	0.268494503	0.697248167
ENSG00000263264.1	0.281372454	0.165616172	0.008181067	0.285345491	0.545913079
ENSG00000263266.2	-0.001154397	0.066401425	-0.121983198	-0.001573306	0.106978638
ENSG00000263271.1	-0.082126225	0.208669208	-0.422855447	-0.078016295	0.264315832
ENSG00000263272.1	0.070162102	0.135062603	-0.153307976	0.072095058	0.299643956
ENSG00000263276.1	0.209705641	0.09516718	0.063238765	0.209829232	0.359198735
ENSG00000263278.2	0.334632015	0.179453622	0.036380832	0.342707965	0.633929094
ENSG00000263279.1	0.709204398	0.764915081	-0.530927236	0.739767076	1.912832165
ENSG00000263280.1	0.081885883	0.175006748	-0.192452036	0.084011359	0.369097776
ENSG00000263293.2	0.828908937	0.215049701	0.470145872	0.835018078	1.186624466
ENSG00000263300.1	0.467757488	0.249807338	0.068900057	0.471767762	0.898333033
ENSG00000263301.1	0.018888945	0.192853439	-0.280192865	0.01806836	0.33484165
ENSG00000263305.1	-0.13989707	0.17516334	-0.419961579	-0.144060835	0.133174009
ENSG00000263307.1	0.119309087	0.181821052	-0.177016293	0.127891304	0.407929845
ENSG00000263311.1	-0.10013109	0.204619441	-0.446995718	-0.097420953	0.216977303
ENSG00000263316.1	0.166424887	0.180452484	-0.149187269	0.163823707	0.466158127
ENSG00000263321.1	0.112529736	0.216516718	-0.26923575	0.117401983	0.464986936
ENSG00000263326.1	-0.223349237	0.207159787	-0.553909122	-0.22492621	0.105021355
ENSG00000263327.6	0.290679807	0.179555486	0.004999232	0.289819128	0.578494199
ENSG00000263331.1	0.110138075	0.264652209	-0.335826419	0.114511563	0.526215838
ENSG00000263335.1	-0.247569304	0.159487309	-0.513516739	-0.244792565	-0.005721582
ENSG00000263338.1	0.286015247	0.288448925	-0.160045138	0.278645686	0.755516079
ENSG00000263342.1	0.151618889	0.218915881	-0.204231105	0.15867274	0.513904374
ENSG00000263343.1	-0.080111911	0.595391006	-1.087779526	-0.036934381	0.832159843
ENSG00000263345.1	-0.090497137	0.148106835	-0.338478181	-0.090669747	0.162689383
ENSG00000263353.3	-0.097423242	0.139353533	-0.338574787	-0.095085967	0.11759214
ENSG00000263355.1	-0.149607117	0.62395973	-1.244578276	-0.124616702	0.827419456
ENSG00000263360.2	0.113022876	0.330013978	-0.389395452	0.102613595	0.665167012
ENSG00000263361.1	0.154275901	0.218508701	-0.204873026	0.161825921	0.502764161
ENSG00000263366.2	0.035945459	0.134266449	-0.19877517	0.041447756	0.245426331
ENSG00000263368.1	0.061571993	0.275874844	-0.373347648	0.055724651	0.508055752
ENSG00000263369.6	0.221193511	0.298882512	-0.270095629	0.217798013	0.726207969
ENSG00000263370.1	0.045195746	0.234484772	-0.326394882	0.049990358	0.415431451
ENSG00000263375.1	0.271954049	0.460407723	-0.500114	0.284372298	1.027863296
ENSG00000263381.1	-0.158693215	0.713398744	-1.289375769	-0.16206732	1.004251064
ENSG00000263382.1	0.279926005	0.307290717	-0.218232321	0.278088299	0.757028425
ENSG00000263388.1	-0.21200241	0.118317747	-0.404852856	-0.208359357	-0.018457764
ENSG00000263393.1	0.214029128	0.195175849	-0.111574911	0.215730422	0.53591758
ENSG00000263394.1	0.297663772	0.178868225	-0.015082392	0.295259017	0.574241899
ENSG00000263396.1	0.625705268	0.647883727	-0.494722644	0.656333072	1.637431974
ENSG00000263399.1	0.840928465	0.496843989	0.041884149	0.842413276	1.679623227
ENSG00000263400.6	0.284987657	0.113904102	0.103031942	0.289758382	0.469115949
ENSG00000263403.1	0.393559386	0.807036492	-0.826531015	0.346803578	1.65024237
ENSG00000263405.1	-0.69591161	0.351984373	-1.30939721	-0.672940944	-0.131792906
ENSG00000263412.1	0.193245104	0.136676733	-0.03666927	0.197207236	0.410601148
ENSG00000263414.1	-0.045754528	0.188581363	-0.378446946	-0.043989822	0.267642159
ENSG00000263417.4	0.109797769	0.256834642	-0.292502817	0.09887286	0.515301274
ENSG00000263424.1	0.020243688	0.12683483	-0.187831438	0.022333947	0.220750742
ENSG00000263426.2	0.430903235	0.181843733	0.14582522	0.430353492	0.736620868
ENSG00000263427.1	0.04133189	0.515521581	-0.812520294	0.03929135	0.859443956
ENSG00000263429.3	0.671542371	0.304203317	0.166572673	0.674089887	1.152192771
ENSG00000263432.2	0.135312507	0.194049099	-0.18550189	0.138187711	0.435612041
ENSG00000263435.1	0.608290757	0.177167414	0.313682086	0.604748865	0.88408146
ENSG00000263438.5	-1.16030427	0.488395014	-2.027238163	-1.128512223	-0.424235622
ENSG00000263439.1	1.20299104	0.705563303	0.045407794	1.179953051	2.349996853
ENSG00000263460.1	-0.233937166	0.40828979	-0.903630215	-0.237885796	0.425895582
ENSG00000263464.2	0.055594146	0.157698927	-0.217984368	0.05150996	0.312524019
ENSG00000263465.4	-0.084176357	0.061166864	-0.186128205	-0.082580604	0.016144677
ENSG00000263466.1	0.445564945	0.1786369	0.152524089	0.45318847	0.741837773
ENSG00000263477.1	0.367718535	0.285182849	-0.104548098	0.379162167	0.811336671
ENSG00000263482.3	-0.138970177	0.54059135	-1.097265281	-0.131346789	0.724870773
ENSG00000263485.1	0.505781991	0.165536139	0.196576306	0.501664665	0.770897529
ENSG00000263490.2	0.062951245	0.596780009	-0.966220273	0.077390418	1.025871722
ENSG00000263494.1	0.251093499	0.280722552	-0.193226918	0.238710073	0.717159212
ENSG00000263499.1	-0.02906786	0.279402587	-0.467338827	-0.0247948	0.439594994
ENSG00000263501.1	0.480912748	0.265044531	0.074175451	0.482633137	0.910013209
ENSG00000263503.1	-0.015435324	0.179232233	-0.306662528	-0.014629427	0.278678203
ENSG00000263505.1	-0.377044496	0.215773423	-0.727865683	-0.368405995	-0.012913125
ENSG00000263508.5	0.102717607	0.214399871	-0.217391999	0.102743327	0.450049192
ENSG00000263511.1	0.283590187	0.50814995	-0.531071915	0.269203731	1.164547759
ENSG00000263512.1	0.132069876	0.873916384	-1.241919802	0.134061461	1.477646032
ENSG00000263513.5	-0.107481929	0.107499929	-0.27243626	-0.114118551	0.07161199
ENSG00000263527.1	-0.160952597	0.548231196	-1.084626359	-0.142202451	0.677093995
ENSG00000263528.7	-0.036130464	0.092527958	-0.189010756	-0.03134268	0.114597838
ENSG00000263531.1	0.470049356	0.160436317	0.218828602	0.466282455	0.736470515
ENSG00000263535.2	-0.095839151	0.124692486	-0.317236443	-0.099080518	0.097929141
ENSG00000263547.1	-0.055617692	0.401431414	-0.719994652	-0.047622064	0.588986615
ENSG00000263551.5	-0.158410234	0.162098397	-0.414392549	-0.157182841	0.1250105
ENSG00000263553.1	-0.835513647	0.647075817	-1.943184888	-0.788118963	0.101775359
ENSG00000263556.2	-0.31330904	0.412433135	-0.940603246	-0.332427562	0.342657483
ENSG00000263558.2	0.323700299	0.307230125	-0.22898166	0.335769341	0.768931542
ENSG00000263563.5	-0.037943598	0.105428096	-0.204917242	-0.038006046	0.132038345
ENSG00000263571.2	-0.450466398	0.110489214	-0.620453859	-0.457148898	-0.287774645
ENSG00000263574.1	-0.590709368	0.465672977	-1.33990034	-0.553767809	0.118252268
ENSG00000263575.1	-0.102472174	0.216366763	-0.456338693	-0.091027872	0.239696547
ENSG00000263584.1	-0.080274227	0.315162141	-0.583921508	-0.079141187	0.404248008
ENSG00000263585.1	0.001946388	0.082057684	-0.131480422	0.003944503	0.135589823
ENSG00000263586.1	-0.167652595	0.184694407	-0.451330031	-0.181037475	0.141273032
ENSG00000263590.2	-0.088651668	0.079499182	-0.224511402	-0.090822574	0.042876716
ENSG00000263593.1	-0.114036826	0.757773104	-1.39303879	-0.116688212	1.049088909
ENSG00000263597.1	-0.112723036	0.148165762	-0.356306627	-0.116995074	0.139606579
ENSG00000263603.1	0.352887868	0.145718002	0.123759896	0.341471101	0.610286276
ENSG00000263606.1	-0.081668261	0.114932844	-0.261776581	-0.080496714	0.11028908
ENSG00000263608.2	0.04032195	0.354955501	-0.536800736	0.027209112	0.605561149
ENSG00000263609.1	-0.339170029	0.434162173	-1.083261372	-0.303122136	0.368846805
ENSG00000263611.1	-0.057718868	0.303093082	-0.550298812	-0.060282677	0.46833466
ENSG00000263612.1	0.1622551	0.192286243	-0.167057687	0.161492918	0.502885501
ENSG00000263618.5	0.032688952	0.20489872	-0.314904489	0.033328066	0.389512745
ENSG00000263620.1	-0.345928583	0.165944813	-0.622838966	-0.337826495	-0.084113702
ENSG00000263624.1	-0.019708071	0.080395667	-0.138343312	-0.026113888	0.11598603
ENSG00000263627.1	-0.318112494	0.199030955	-0.644330945	-0.325288253	0.013510361
ENSG00000263628.1	0.789424405	0.441235186	0.121190907	0.773127697	1.525657126
ENSG00000263629.1	0.532141547	0.733784326	-0.665148998	0.512659789	1.801468852
ENSG00000263634.1	-0.33803756	0.622017381	-1.411124682	-0.316544543	0.672488963
ENSG00000263635.1	-0.605353646	0.364829762	-1.179922107	-0.620526376	0.014284763
ENSG00000263637.1	-0.017727511	0.129729031	-0.215025643	-0.013247754	0.20902925
ENSG00000263641.1	1.712352482	0.815192119	0.483566519	1.646489735	3.189642762
ENSG00000263643.1	-0.398735794	0.315772793	-0.886570329	-0.405181224	0.13918854
ENSG00000263644.1	0.559122904	0.250054167	0.150716372	0.559673715	0.981901204
ENSG00000263647.1	0.053140718	0.112994013	-0.132187455	0.050576349	0.232758251
ENSG00000263648.1	0.342965479	0.189927717	0.027899214	0.348299136	0.636049131
ENSG00000263655.1	-0.374455029	0.376911927	-0.959526998	-0.390994378	0.247564305
ENSG00000263657.1	0.376608198	0.140461993	0.113067415	0.381550494	0.59806122
ENSG00000263666.1	0.257628305	0.477402562	-0.446501597	0.293915214	1.063113645
ENSG00000263667.1	-0.331081782	0.180437339	-0.633673971	-0.334638861	-0.046095183
ENSG00000263669.2	0.407654107	0.332172161	-0.117998721	0.406777267	0.948855178
ENSG00000263674.1	0.097811937	0.272317171	-0.343030847	0.099032531	0.5441416
ENSG00000263675.1	-0.182743036	0.281517817	-0.640533775	-0.198032803	0.290302037
ENSG00000263677.1	-0.077967652	0.16083163	-0.337027592	-0.081695694	0.195129482
ENSG00000263680.2	-0.07455076	0.127145319	-0.272525253	-0.079193212	0.132924032
ENSG00000263683.1	0.183394264	0.110059067	-0.004988087	0.181825667	0.377073475
ENSG00000263684.1	0.006501945	0.25205463	-0.402889531	0.026711917	0.376544081
ENSG00000263688.1	-0.310684538	0.240046136	-0.704610981	-0.307984196	0.107388921
ENSG00000263690.2	0.477901938	0.26234889	0.030369266	0.471869553	0.907964013
ENSG00000263693.1	0.279017138	0.687713048	-0.846474416	0.2600808	1.476977459
ENSG00000263698.1	0.100021417	0.199853798	-0.238870119	0.125120237	0.437533182
ENSG00000263707.1	-0.239216244	0.174042708	-0.508886338	-0.238694202	0.063140451
ENSG00000263708.2	0.231674291	0.287282151	-0.252917545	0.232538638	0.688744589
ENSG00000263709.1	0.759065795	0.395785851	0.108807654	0.744107499	1.410252934
ENSG00000263711.5	-0.463689874	0.281141665	-0.935150347	-0.467194186	0.004217456
ENSG00000263712.1	0.045936572	0.253559207	-0.386349318	0.057626305	0.439073055
ENSG00000263715.7	-0.05692362	0.07283968	-0.180467533	-0.053014633	0.048844526
ENSG00000263716.1	-0.687609633	0.404492621	-1.398077388	-0.669438043	-0.038677126
ENSG00000263717.1	0.487480668	0.288113809	-0.0949885	0.48513629	0.922546065
ENSG00000263718.2	-0.111780175	0.452544088	-0.877309622	-0.122616557	0.607037305
ENSG00000263720.1	-0.271610391	0.219898331	-0.62990583	-0.278991198	0.096551721
ENSG00000263723.1	-0.664173655	0.953207992	-2.105576057	-0.651300198	0.78346991
ENSG00000263724.1	-0.277648364	0.101380374	-0.441946171	-0.28413294	-0.11151054
ENSG00000263727.1	-0.053668344	0.245310772	-0.45024256	-0.04969466	0.376366453
ENSG00000263729.1	0.080954882	0.657233116	-0.903023136	0.079417647	1.116786844
ENSG00000263731.1	-0.010892206	0.076233968	-0.140288201	-0.009956172	0.115593915
ENSG00000263740.2	0.001756923	0.163293452	-0.289022832	0.008393112	0.26731022
ENSG00000263741.1	0.694030526	0.439356054	-0.009419645	0.686762382	1.431135271
ENSG00000263745.6	-0.163377107	0.20963113	-0.554660871	-0.160300543	0.149655396
ENSG00000263748.1	-0.863453538	0.933568618	-2.551625275	-0.802809588	0.520967219
ENSG00000263749.1	-0.147465519	0.412764681	-0.789658428	-0.153980405	0.526003729
ENSG00000263750.1	0.240087683	0.275989513	-0.219537952	0.244076367	0.689403759
ENSG00000263753.6	-0.160894105	0.061163064	-0.260881534	-0.16339977	-0.069113052
ENSG00000263756.1	-0.287701147	0.180756431	-0.568952808	-0.29813772	0.022291747
ENSG00000263761.2	0.308452944	0.287632376	-0.110989577	0.304004384	0.781071104
ENSG00000263764.1	-0.35983151	0.37385644	-0.955499798	-0.387048314	0.232979578
ENSG00000263765.5	-0.099599305	0.338274633	-0.63474611	-0.103215555	0.427855251
ENSG00000263766.5	-0.113169014	0.085267443	-0.260010051	-0.112173475	0.014327287
ENSG00000263772.1	-0.31380357	0.331128181	-0.83827763	-0.33467574	0.279404188
ENSG00000263776.1	-0.125430164	0.156263469	-0.397633384	-0.123548835	0.138300529
ENSG00000263781.3	0.139808763	0.199882305	-0.176690066	0.135810677	0.460513769
ENSG00000263783.1	-0.77260172	0.438899143	-1.533100861	-0.751899047	-0.095929405
ENSG00000263785.1	1.413699712	0.776727441	0.235218777	1.338598234	2.897959885
ENSG00000263786.1	0.161483373	0.186458896	-0.135404947	0.159649304	0.460511604
ENSG00000263787.1	0.360482274	0.426335554	-0.352470162	0.363342815	1.141908435
ENSG00000263790.1	0.351379493	0.317093935	-0.162150826	0.351289533	0.858822956
ENSG00000263793.1	-0.815707743	0.589146616	-1.765905051	-0.820209238	0.123101111
ENSG00000263797.1	-0.827525411	0.213795943	-1.163369357	-0.825599479	-0.447467487
ENSG00000263798.1	-0.25899022	0.140441481	-0.488689663	-0.258266355	-0.036852906
ENSG00000263809.1	-0.047117973	0.113140962	-0.231837651	-0.040612001	0.132738618
ENSG00000263812.5	0.223934753	0.215411101	-0.107344676	0.216256074	0.567471914
ENSG00000263813.1	-0.0360933	0.349904978	-0.606949925	-0.042944413	0.522573324
ENSG00000263815.2	0.125869852	0.40823983	-0.530659084	0.098740909	0.762140715
ENSG00000263818.5	-0.233135956	0.085351845	-0.380253056	-0.23018451	-0.095870899
ENSG00000263821.1	0.120390516	0.313380037	-0.376406033	0.114423171	0.613097797
ENSG00000263823.1	-0.146923593	0.094172124	-0.298386658	-0.152209028	0.006902619
ENSG00000263826.1	-0.447007654	0.12093297	-0.645980713	-0.447339581	-0.23909923
ENSG00000263828.1	-0.335924324	0.933966384	-1.783446601	-0.320601701	1.096014243
ENSG00000263829.1	0.226983992	0.339805564	-0.35517357	0.259222081	0.732254294
ENSG00000263834.1	-0.144071754	0.382045746	-0.751749825	-0.143783802	0.434809948
ENSG00000263843.1	-0.012337437	0.071117897	-0.135031067	-0.009792575	0.103411033
ENSG00000263846.1	-0.33484474	0.106813462	-0.518003349	-0.336945166	-0.161356629
ENSG00000263847.1	0.115605438	0.20021253	-0.203794122	0.115577181	0.453978811
ENSG00000263849.1	1.196351911	0.49590724	0.455673636	1.159221979	2.090937683
ENSG00000263857.1	-0.409362505	0.46204246	-1.128003213	-0.415258185	0.369317249
ENSG00000263858.1	0.323233109	0.52833282	-0.53019205	0.306307905	1.193531099
ENSG00000263859.1	-0.013458888	0.096214777	-0.167379502	-0.013133858	0.144981955
ENSG00000263860.1	-0.400188596	0.604523802	-1.351504135	-0.382414824	0.652081546
ENSG00000263862.1	-0.170083944	0.415005386	-0.82990561	-0.137288985	0.494159911
ENSG00000263872.1	0.08696324	0.515365335	-0.763021672	0.076713283	0.884217684
ENSG00000263873.1	-0.363941278	0.091092636	-0.516492853	-0.362445802	-0.21364685
ENSG00000263874.2	-0.207902573	0.070642288	-0.319825849	-0.20892612	-0.092126128
ENSG00000263878.1	-0.287670837	0.103031899	-0.476116299	-0.284303107	-0.128713384
ENSG00000263882.2	-0.057906572	0.380094867	-0.661591656	-0.063866099	0.603472807
ENSG00000263883.1	0.500450634	0.207695233	0.156066596	0.513344078	0.826909205
ENSG00000263884.1	-0.11297844	0.128923475	-0.320917845	-0.111092716	0.100545716
ENSG00000263887.6	-0.303349133	0.111099935	-0.485959098	-0.296116562	-0.127391635
ENSG00000263892.3	0.073370579	0.646594652	-0.969963174	0.061600703	1.128586433
ENSG00000263893.2	0.923839306	0.382564297	0.334519274	0.922043535	1.552095222
ENSG00000263895.1	0.084183006	0.437066533	-0.620717686	0.087630114	0.856686122
ENSG00000263904.1	0.405231497	0.219987978	0.009130768	0.420503394	0.762168998
ENSG00000263905.2	-0.722537925	0.651503483	-1.807459456	-0.684588581	0.282461015
ENSG00000263909.1	0.521986535	0.361062451	-0.073759869	0.536904692	1.121874656
ENSG00000263914.1	0.474334576	0.644654194	-0.548921502	0.472871188	1.498388287
ENSG00000263916.1	0.20827288	0.195804235	-0.125861068	0.201720146	0.539376703
ENSG00000263917.1	-0.226346452	0.178320239	-0.513140826	-0.238104811	0.088064995
ENSG00000263923.1	-0.39938539	0.194064915	-0.736966119	-0.398847934	-0.079190933
ENSG00000263924.1	-0.053249206	0.259229246	-0.484057999	-0.053214536	0.370132841
ENSG00000263934.4	-0.278924838	0.128141913	-0.490981962	-0.270726271	-0.093852257
ENSG00000263935.1	-0.63325555	0.596938271	-1.62044086	-0.607803059	0.3317124
ENSG00000263938.1	0.225973701	0.181601411	-0.057316685	0.223995693	0.534979387
ENSG00000263940.2	-0.119794209	0.327365358	-0.657354562	-0.117890858	0.39457393
ENSG00000263941.2	0.28729511	0.243897739	-0.086291844	0.287849597	0.657550441
ENSG00000263946.1	-0.040954519	0.37622403	-0.671921547	-0.037355115	0.585416279
ENSG00000263952.5	-0.273288751	0.495910843	-1.079296608	-0.275495051	0.57672597
ENSG00000263955.2	0.167123185	0.295473349	-0.291160196	0.174381118	0.675927783
ENSG00000263956.6	0.041274	0.069300378	-0.063640148	0.040355058	0.160005327
ENSG00000263958.1	0.091435833	0.161789322	-0.181591901	0.106539636	0.328918604
ENSG00000263961.6	-0.237418189	0.148095629	-0.467059114	-0.244733797	0.012629656
ENSG00000263963.1	0.230378408	0.222962576	-0.187803931	0.248746727	0.573783014
ENSG00000263968.2	0.158166725	0.258158035	-0.278159526	0.162387947	0.556270561
ENSG00000263969.2	0.333795314	0.272346668	-0.13701066	0.32863939	0.767085675
ENSG00000263970.1	0.106214502	0.157577024	-0.141815916	0.098598663	0.37741041
ENSG00000263973.1	0.102768116	0.497179242	-0.696003415	0.101168492	0.919312981
ENSG00000263974.2	-0.146299117	0.450408591	-0.940322219	-0.127529522	0.54861973
ENSG00000263979.1	1.441509217	0.868788157	0.011357655	1.45756598	2.91362715
ENSG00000263982.1	0.641954809	0.210752495	0.275395994	0.646218755	0.995500871
ENSG00000263986.1	0.125475779	0.075793791	0.007724855	0.125192893	0.2616369
ENSG00000263989.2	0.392252353	0.316356393	-0.133851677	0.396715495	0.885574705
ENSG00000263990.1	0.168130107	0.138260197	-0.047712713	0.167539128	0.380722542
ENSG00000264000.1	0.480871179	0.233783832	0.104176192	0.487356327	0.866275793
ENSG00000264002.2	0.252098319	0.364812355	-0.339449384	0.262269999	0.875855719
ENSG00000264006.6	-0.167722997	0.348708812	-0.757292982	-0.163121588	0.390017083
ENSG00000264007.1	0.044691924	0.222169467	-0.350221363	0.049188053	0.400253854
ENSG00000264013.1	0.121433813	0.426035167	-0.561357277	0.143285925	0.772184611
ENSG00000264014.1	-0.44051409	0.226604341	-0.811548266	-0.433519371	-0.10139536
ENSG00000264015.1	0.410428915	0.340881128	-0.197558202	0.420854861	0.958876541
ENSG00000264016.2	0.397705459	0.145859498	0.162742105	0.395831335	0.636551259
ENSG00000264017.2	-0.024262714	0.176033239	-0.310162533	-0.005275411	0.231249684
ENSG00000264019.1	0.006494208	0.074668425	-0.120168204	0.002788647	0.129011063
ENSG00000264023.1	-0.130601969	0.176089598	-0.414138264	-0.128140267	0.158248209
ENSG00000264026.1	0.246784127	0.16544946	-0.014363444	0.240709462	0.53474285
ENSG00000264028.2	0.004886444	0.377896527	-0.664794606	0.027140025	0.611439265
ENSG00000264029.1	-0.003101058	0.419213356	-0.674847463	-0.02496622	0.690601324
ENSG00000264031.1	0.443670709	0.174933236	0.181868819	0.446459481	0.720495711
ENSG00000264041.2	0.274620779	0.367437051	-0.355595385	0.264704837	0.900326319
ENSG00000264044.1	-0.260005315	0.166250432	-0.526385634	-0.264701829	0.023931216
ENSG00000264047.2	0.47835321	0.315307425	-0.061005957	0.485826401	0.981412097
ENSG00000264049.1	0.055153097	0.197309534	-0.282554922	0.053147953	0.377177768
ENSG00000264050.1	0.125352564	0.225768599	-0.262372329	0.138319293	0.483374913
ENSG00000264056.1	-0.110787908	0.43047486	-0.773380483	-0.129832941	0.627646298
ENSG00000264057.1	-0.14387047	0.146416009	-0.385096636	-0.140056789	0.092326177
ENSG00000264058.1	-0.25172555	0.070779753	-0.37000792	-0.251253766	-0.139986353
ENSG00000264061.1	-0.521882885	0.441538185	-1.258636308	-0.513199815	0.168181294
ENSG00000264063.1	0.293346707	0.348378053	-0.267362626	0.300916462	0.828109815
ENSG00000264066.6	0.129293704	0.36372386	-0.505494699	0.1368061	0.719406921
ENSG00000264067.1	-0.150225645	0.270809204	-0.614272171	-0.134526294	0.27679278
ENSG00000264069.3	0.319570592	0.337930882	-0.249255403	0.319443486	0.894634445
ENSG00000264070.1	0.21866096	0.152577509	-0.038242138	0.227164426	0.46275592
ENSG00000264071.2	0.196107096	0.318435496	-0.341040823	0.20932322	0.69163615
ENSG00000264078.1	-0.133149307	0.16241849	-0.396009688	-0.128891243	0.133294031
ENSG00000264083.1	0.286848934	0.220483584	-0.048983855	0.287157117	0.651221166
ENSG00000264084.1	0.392116556	0.408877966	-0.233093875	0.400700818	1.045003076
ENSG00000264099.1	-0.262390727	0.455099412	-0.985310615	-0.228474119	0.426186318
ENSG00000264101.1	-0.228912085	0.815156638	-1.632432385	-0.197284648	1.030306222
ENSG00000264102.1	-0.716700565	0.517144347	-1.563724667	-0.704768351	0.094194035
ENSG00000264104.1	0.339667319	0.294361539	-0.172894537	0.345881624	0.814445866
ENSG00000264105.1	-0.219322266	0.788326281	-1.502420499	-0.272075156	1.064085386
ENSG00000264107.1	0.095630136	0.104011729	-0.090785422	0.100282359	0.247809596
ENSG00000264112.1	0.083960655	0.092325514	-0.072472364	0.087928659	0.234072212
ENSG00000264113.2	-0.02968572	0.265292938	-0.4658532	-0.015491206	0.385523031
ENSG00000264115.1	0.026050962	0.42438663	-0.669235121	0.003481246	0.706717345
ENSG00000264116.4	-0.784460185	0.482143299	-1.59125796	-0.759499342	-0.051487647
ENSG00000264125.1	0.041798988	0.314681933	-0.46211995	0.044609263	0.577462661
ENSG00000264138.1	0.307369093	0.512276642	-0.478485706	0.285056796	1.158823007
ENSG00000264145.2	-1.396532995	0.528173795	-2.307558209	-1.336365031	-0.591861503
ENSG00000264148.1	0.11765435	0.135356844	-0.099981299	0.114240426	0.337691898
ENSG00000264149.1	0.796016274	0.577375365	-0.098447102	0.749677557	1.755876954
ENSG00000264151.5	-0.086514506	0.234455364	-0.509561093	-0.086789557	0.259932363
ENSG00000264157.3	0.172688936	0.580039713	-0.783066072	0.154410261	1.145519965
ENSG00000264160.1	-0.420874991	0.61959092	-1.535485511	-0.396850126	0.556054569
ENSG00000264164.1	-0.014239336	0.209998598	-0.348103571	-0.019684908	0.315668302
ENSG00000264167.1	0.202448723	0.241246281	-0.19539801	0.215619104	0.600307615
ENSG00000264168.2	0.287364553	0.506606274	-0.497688097	0.261375313	1.049972842
ENSG00000264171.1	0.576424108	0.484091175	-0.137871728	0.535906927	1.41302655
ENSG00000264174.1	1.179233075	0.554521855	0.33216088	1.13257443	2.151790106
ENSG00000264176.1	0.098780428	0.140143615	-0.127480781	0.098083466	0.328817307
ENSG00000264177.1	0.101184975	0.233622982	-0.280368933	0.090411197	0.462507803
ENSG00000264179.1	-0.186089213	0.442914695	-0.894147778	-0.188955497	0.548091699
ENSG00000264186.1	0.366843996	0.332015044	-0.185309245	0.35786792	0.90963136
ENSG00000264187.1	-0.158074439	0.127040278	-0.381745061	-0.156028367	0.05108613
ENSG00000264188.1	-0.130399495	0.253996923	-0.561726495	-0.142752694	0.281645308
ENSG00000264196.1	0.298459867	0.253601018	-0.122179803	0.291323736	0.707297235
ENSG00000264201.1	-0.347979371	0.392963201	-1.024909532	-0.325870204	0.239009506
ENSG00000264204.2	0.089781129	0.106235601	-0.091658038	0.091874007	0.253536006
ENSG00000264207.1	-0.282867904	0.228871076	-0.632875678	-0.297162255	0.09354069
ENSG00000264211.1	0.081378504	0.40165531	-0.630903091	0.114192951	0.712942936
ENSG00000264212.1	-0.306837678	0.474119033	-1.133757315	-0.263629023	0.475280286
ENSG00000264215.1	-0.072484579	0.126993623	-0.273570625	-0.076838904	0.143731138
ENSG00000264216.1	-0.458595316	0.279778342	-0.907865314	-0.470664525	0.04412917
ENSG00000264217.2	0.604596846	0.303758874	0.149823104	0.592628369	1.111235571
ENSG00000264229.1	-0.133370293	0.169787212	-0.398782992	-0.142625416	0.135974457
ENSG00000264230.7	-0.090960575	0.133584042	-0.308118609	-0.089980814	0.131363172
ENSG00000264235.5	-0.011748052	0.113183052	-0.196445287	-0.015835923	0.164397194
ENSG00000264236.1	0.499157448	0.563115327	-0.491122198	0.489086465	1.45434033
ENSG00000264242.2	-0.185596197	0.226616596	-0.589949761	-0.189379794	0.17048318
ENSG00000264243.1	-0.429780501	0.533594807	-1.313242223	-0.40250475	0.37451893
ENSG00000264245.1	-0.407609889	0.275650962	-0.872643232	-0.396274176	0.083316468
ENSG00000264246.1	0.282143646	0.250026981	-0.098103822	0.292489759	0.681674421
ENSG00000264247.1	-0.163488193	0.071873558	-0.279170943	-0.161357051	-0.037401689
ENSG00000264251.2	0.384127725	0.432641398	-0.264928015	0.390375038	1.082940522
ENSG00000264254.1	-0.43873281	0.410757806	-1.102247268	-0.452129513	0.230281271
ENSG00000264260.1	-0.39301263	0.444640837	-1.155322233	-0.358087801	0.330485558
ENSG00000264263.1	-0.146610473	0.188506364	-0.439101073	-0.151246999	0.157290337
ENSG00000264268.1	-0.580340935	0.275338862	-1.062595067	-0.56502784	-0.140821381
ENSG00000264269.1	-0.066919515	0.18878859	-0.370775973	-0.06485232	0.257553489
ENSG00000264270.1	0.380847519	0.260332568	-0.036692924	0.376626206	0.803498176
ENSG00000264271.2	-0.020689545	0.355268409	-0.644868585	-0.004270845	0.531067268
ENSG00000264272.1	0.065044858	0.140609559	-0.173215415	0.061500651	0.316452052
ENSG00000264273.1	0.20034871	0.194572513	-0.115106857	0.196083956	0.539151132
ENSG00000264275.1	-0.084159798	0.273412615	-0.527259587	-0.07471554	0.349313833
ENSG00000264278.1	0.045328495	0.127791847	-0.167991696	0.044171841	0.251807301
ENSG00000264279.1	0.153812645	0.267542089	-0.265585613	0.156589208	0.607020218
ENSG00000264281.3	-0.052107427	0.102803122	-0.22199602	-0.049660358	0.107019503
ENSG00000264289.1	0.860625262	0.541156891	0.027535897	0.857208262	1.726689791
ENSG00000264290.1	0.077704962	0.223191958	-0.28944695	0.079847854	0.44401635
ENSG00000264292.1	0.544036469	0.527194404	-0.347579824	0.535614438	1.411807979
ENSG00000264293.2	0.293536977	0.165152539	-0.003143006	0.295302194	0.551319723
ENSG00000264294.1	-0.336067207	0.199542842	-0.643371067	-0.350562974	0.010584319
ENSG00000264296.1	-0.321289882	0.489068311	-1.153521509	-0.31996272	0.419067612
ENSG00000264300.1	0.469836746	0.305962424	-0.007885067	0.460605455	0.998828297
ENSG00000264301.1	0.325556182	0.232336207	-0.037542727	0.3174002	0.712724298
ENSG00000264304.1	0.471354863	0.16253137	0.204888085	0.465091221	0.733058197
ENSG00000264309.1	-0.49004988	0.673484094	-1.656817754	-0.510110486	0.507596572
ENSG00000264311.1	0.084034478	0.140815503	-0.141399765	0.079531839	0.297478945
ENSG00000264313.2	-0.252686031	0.435111458	-0.995252944	-0.243112516	0.414503401
ENSG00000264314.1	-0.134343556	0.468593549	-0.899219121	-0.138693568	0.626306099
ENSG00000264315.1	0.011521933	0.177305366	-0.266645012	-0.001338855	0.311814111
ENSG00000264317.2	-0.062788377	0.453584643	-0.804390129	-0.032770733	0.687359111
ENSG00000264319.1	-0.828337032	0.300789847	-1.317927393	-0.842416561	-0.337258193
ENSG00000264322.2	0.181612407	0.259694007	-0.237548995	0.173600035	0.615828602
ENSG00000264324.1	-0.147486778	0.11137987	-0.331643647	-0.146468688	0.033634206
ENSG00000264339.1	-0.311282927	0.312116299	-0.814103015	-0.297123175	0.193503481
ENSG00000264340.1	-0.263269899	0.180612958	-0.568522038	-0.25985478	0.029232161
ENSG00000264341.1	-1.157848683	0.523927381	-2.047662152	-1.169599389	-0.300295678
ENSG00000264342.3	0.106325999	0.371567587	-0.473462314	0.086709291	0.702940174
ENSG00000264343.5	0.177008154	0.09108109	0.026966081	0.177681127	0.321525856
ENSG00000264345.1	-0.380429947	0.205378102	-0.713502297	-0.377777193	-0.033817694
ENSG00000264346.1	-0.292621862	0.208884385	-0.640499768	-0.28421243	0.049073544
ENSG00000264349.1	-0.63085621	0.503546492	-1.407783131	-0.605439708	0.14327801
ENSG00000264350.1	0.03317032	0.127441582	-0.178163302	0.031542246	0.250218645
ENSG00000264352.2	0.097328725	0.362112654	-0.426072992	0.097112747	0.665747279
ENSG00000264354.1	-0.043474317	0.418033426	-0.738166212	-0.032232632	0.600216994
ENSG00000264357.1	0.812269642	0.353932698	0.211013479	0.827011503	1.405749593
ENSG00000264359.1	-0.097098756	0.185277632	-0.399565826	-0.092826176	0.218798648
ENSG00000264364.2	-0.244114958	0.065365753	-0.35801691	-0.241572334	-0.140609845
ENSG00000264365.1	0.21999878	0.200855422	-0.107036261	0.222070316	0.553365584
ENSG00000264370.1	-0.170119157	0.26153371	-0.582901424	-0.166927569	0.251366196
ENSG00000264373.1	0.209483612	0.387182716	-0.424225759	0.219771856	0.850553191
ENSG00000264377.1	0.166377866	0.762606024	-1.056644571	0.149718238	1.409584368
ENSG00000264379.1	-0.268658384	0.47078928	-1.042593719	-0.261706026	0.495886972
ENSG00000264384.2	-0.200333386	0.187326813	-0.491896611	-0.208005455	0.111103425
ENSG00000264386.1	1.646238474	0.955491387	0.217844179	1.592080222	3.407964329
ENSG00000264397.1	0.136748876	0.341089365	-0.461091001	0.141959008	0.659256409
ENSG00000264404.2	-0.459296669	0.250030556	-0.860334077	-0.471184034	-0.042790135
ENSG00000264421.1	0.201405613	0.40439555	-0.467341093	0.198189382	0.861756658
ENSG00000264423.2	0.061938894	0.299194089	-0.452777199	0.058219986	0.586172121
ENSG00000264424.1	-0.194363761	0.186889279	-0.515922483	-0.195741995	0.115948708
ENSG00000264425.1	0.003716206	0.367608498	-0.625415408	0.017876682	0.592308144
ENSG00000264429.1	0.973908375	0.403786682	0.346174199	0.962000764	1.727222029
ENSG00000264434.2	-0.787217651	0.619259725	-1.922314687	-0.754844205	0.14687789
ENSG00000264435.1	0.262156751	0.364523351	-0.329617386	0.269671645	0.85249511
ENSG00000264438.2	0.55503091	0.41657438	-0.135175012	0.5728717	1.245528019
ENSG00000264443.1	-0.211338745	0.127597991	-0.430146431	-0.210271057	-0.018272827
ENSG00000264444.1	1.211296163	0.755660054	-0.0100819	1.194848582	2.463374589
ENSG00000264448.5	-0.28570297	0.16413784	-0.535826951	-0.286149446	-0.018198605
ENSG00000264449.5	-0.035992243	0.091014287	-0.187913673	-0.034654541	0.111610384
ENSG00000264452.1	-0.315721406	0.205591068	-0.660513929	-0.311002949	0.030163933
ENSG00000264456.1	-0.007986485	0.14119691	-0.237927247	-0.003089183	0.226929734
ENSG00000264458.1	0.19255064	0.260361407	-0.219441235	0.181853017	0.611092615
ENSG00000264462.1	0.130060949	0.269208587	-0.307981138	0.140062811	0.576709603
ENSG00000264464.1	-0.286502723	0.460452739	-1.062423842	-0.258794268	0.457099386
ENSG00000264468.1	-0.249598892	0.291684593	-0.762831687	-0.264109951	0.203847162
ENSG00000264470.1	0.235119084	0.509505661	-0.632365463	0.263800748	1.061957892
ENSG00000264472.4	-0.151429835	0.341274197	-0.687226995	-0.143830055	0.425881911
ENSG00000264475.1	0.30566902	0.338741371	-0.256366694	0.32424159	0.834173145
ENSG00000264477.1	0.520071599	0.613707555	-0.472417978	0.494852205	1.543483412
ENSG00000264480.1	-0.310070176	0.325832766	-0.861657758	-0.299407695	0.208489692
ENSG00000264482.1	0.717761633	0.386746063	0.044937022	0.704332111	1.344289742
ENSG00000264484.2	0.23205476	0.421036158	-0.41727166	0.257260125	0.898333536
ENSG00000264486.1	-0.357189781	0.241522779	-0.733791059	-0.357476083	0.023481902
ENSG00000264490.3	-0.423630388	0.398089253	-1.092566411	-0.412339376	0.229427833
ENSG00000264491.1	-0.188956611	0.222431362	-0.560583223	-0.192374211	0.187216712
ENSG00000264494.1	-1.744131117	1.158980398	-3.750024472	-1.653857305	-0.036428788
ENSG00000264497.1	-0.144449588	0.337421567	-0.69349375	-0.131110014	0.395183133
ENSG00000264500.1	-0.465176483	0.365106986	-1.068679113	-0.458743164	0.127308015
ENSG00000264501.2	0.330127878	0.192940145	0.037020018	0.321215792	0.674595993
ENSG00000264513.1	0.289531713	0.183742563	-0.006212029	0.288771921	0.603404026
ENSG00000264514.1	0.114687043	0.150424054	-0.13802841	0.125767089	0.346166182
ENSG00000264515.5	-0.070431064	0.115298078	-0.253860664	-0.077313864	0.117404026
ENSG00000264519.2	0.401377602	0.211481089	0.062627401	0.405212947	0.75097549
ENSG00000264520.1	0.076622517	0.181427056	-0.24366657	0.07850926	0.351557212
ENSG00000264522.5	0.115680929	0.093725464	-0.037469314	0.11079189	0.271278218
ENSG00000264529.1	0.113894917	0.215829926	-0.250307604	0.104366104	0.479171314
ENSG00000264530.2	0.268100002	0.331917749	-0.307091645	0.275249906	0.803066865
ENSG00000264534.3	-0.151874443	0.274422372	-0.601118984	-0.139203819	0.305485721
ENSG00000264536.1	0.173082989	0.457701189	-0.562219194	0.169371348	0.931723095
ENSG00000264538.6	-0.064331097	0.100019591	-0.224959932	-0.061968357	0.099584647
ENSG00000264539.1	0.046416442	0.179994912	-0.238613425	0.049515953	0.33545518
ENSG00000264540.2	0.325089401	0.306442843	-0.177205921	0.318128471	0.813493733
ENSG00000264545.1	-0.085024086	0.115293977	-0.261555451	-0.088937743	0.089702516
ENSG00000264546.1	0.240104066	0.186834453	-0.086087463	0.250331552	0.539349131
ENSG00000264548.1	0.040639386	0.161581684	-0.22012221	0.034854396	0.316908139
ENSG00000264549.1	-0.011396469	0.195009595	-0.32609019	-0.011528898	0.304066915
ENSG00000264553.1	-0.063781115	0.332924311	-0.552531543	-0.072436795	0.495413271
ENSG00000264558.1	-0.050425019	0.068573317	-0.152607228	-0.046366835	0.054141616
ENSG00000264559.1	0.250006385	0.700707493	-0.977353389	0.235128432	1.528724648
ENSG00000264566.3	0.056957998	0.311382354	-0.443870956	0.060405616	0.553328634
ENSG00000264569.1	0.490020337	0.116876336	0.31152418	0.483005634	0.676415051
ENSG00000264570.1	-0.348513004	0.209565685	-0.685565841	-0.352303921	-0.029192522
ENSG00000264571.1	-0.570987885	0.614470552	-1.683670959	-0.54462741	0.432314536
ENSG00000264572.1	-0.655753051	0.90267251	-2.236889742	-0.656986261	0.737488839
ENSG00000264573.2	-0.316327458	0.264884046	-0.776814743	-0.301277266	0.126117306
ENSG00000264575.1	-0.214864898	0.068259083	-0.317649298	-0.215388992	-0.112853131
ENSG00000264577.1	0.215491596	0.15323218	-0.041787822	0.219197461	0.463357999
ENSG00000264578.1	-0.21787309	0.146083568	-0.46412148	-0.226839148	0.025357731
ENSG00000264580.1	-0.929582609	0.859362327	-2.435951829	-0.846219497	0.399076407
ENSG00000264582.2	0.62927807	0.338118038	0.112100932	0.627424371	1.192782735
ENSG00000264585.1	-0.112223118	0.36231263	-0.664909745	-0.138052155	0.4913461
ENSG00000264589.2	-0.158334739	0.080368093	-0.293928614	-0.154242332	-0.038246391
ENSG00000264595.1	-0.9929604	0.495094337	-1.82652539	-0.988515432	-0.219463986
ENSG00000264596.1	0.440900662	0.251942067	0.030503478	0.449213887	0.869337008
ENSG00000264598.1	0.068602474	0.623962043	-0.954477464	0.050364026	1.098990952
ENSG00000264607.1	0.311138008	0.397261253	-0.324708776	0.299169893	0.968602501
ENSG00000264608.1	0.24397902	0.113154751	0.058491124	0.243029253	0.426694731
ENSG00000264610.1	-0.556976507	0.507293292	-1.342798513	-0.563182691	0.286702414
ENSG00000264616.1	0.452403198	0.564038278	-0.47042675	0.44853594	1.387306682
ENSG00000264617.1	-0.261052853	0.159249172	-0.535455576	-0.245070137	-0.01332543
ENSG00000264618.2	-0.065182531	0.606684374	-1.119153156	-0.025424051	0.834559485
ENSG00000264622.1	-0.554330077	0.796929312	-1.908212258	-0.543048785	0.693162725
ENSG00000264630.5	0.130354677	0.191230619	-0.171662665	0.131154032	0.414041745
ENSG00000264633.1	0.038239338	0.167575128	-0.235854523	0.03772294	0.30005443
ENSG00000264634.1	0.081804873	0.503911767	-0.787595928	0.09031152	0.885661926
ENSG00000264635.1	-0.245443315	0.217816315	-0.612238182	-0.254006687	0.107223101
ENSG00000264643.1	-0.037382838	0.298811923	-0.537385203	-0.039862297	0.44587297
ENSG00000264644.1	-0.011462507	0.561285356	-0.942014977	-0.006547584	0.948391276
ENSG00000264647.1	0.516467213	0.380507146	-0.138114402	0.525340742	1.13288143
ENSG00000264653.1	0.271879163	0.309741191	-0.213161313	0.252686284	0.795203592
ENSG00000264655.1	-0.078829564	0.255096814	-0.508264399	-0.072747241	0.320496686
ENSG00000264658.1	0.211129526	0.906123986	-1.311079829	0.264711221	1.57718868
ENSG00000264659.1	-0.149780139	0.234260903	-0.514353138	-0.156177831	0.234720439
ENSG00000264660.2	0.28670768	0.424355456	-0.41904956	0.265990461	0.976846027
ENSG00000264662.1	-0.116036237	0.225658121	-0.430703026	-0.131394629	0.273168555
ENSG00000264663.1	0.631415858	0.567338485	-0.276751222	0.641255468	1.577275267
ENSG00000264666.1	-0.184001237	0.125314621	-0.361152941	-0.187490193	0.042910888
ENSG00000264668.1	-0.160975848	0.130120552	-0.381252508	-0.158050008	0.047590553
ENSG00000264672.5	-0.04262442	0.154884213	-0.280095389	-0.052504427	0.21280881
ENSG00000264673.1	0.347716925	0.140046256	0.103403274	0.347774013	0.580991566
ENSG00000264676.2	0.411764478	0.330021788	-0.098222306	0.385693964	0.955287172
ENSG00000264678.1	0.287420026	0.568311791	-0.593837129	0.277903201	1.164884599
ENSG00000264693.1	0.064090875	0.419577803	-0.630420742	0.062050136	0.732815009
ENSG00000264695.1	0.129582969	0.567035227	-0.844859852	0.156264219	1.03015435
ENSG00000264701.1	-0.160579277	0.163696748	-0.44142289	-0.168746451	0.131890123
ENSG00000264705.1	0.394688021	0.271293883	-0.034133006	0.393085702	0.842182129
ENSG00000264706.2	0.37610168	0.255003059	-0.032332295	0.369423234	0.779747714
ENSG00000264707.1	0.417567289	0.173268739	0.122429444	0.419545378	0.698328954
ENSG00000264712.3	-0.819819303	0.649795851	-1.957876627	-0.8071844	0.127967964
ENSG00000264714.1	0.021934102	0.132037969	-0.18722566	0.020352087	0.23094728
ENSG00000264717.5	0.312982998	0.240880492	-0.090858231	0.302120634	0.704401767
ENSG00000264720.3	0.197815213	0.242761117	-0.209555789	0.215465557	0.56520916
ENSG00000264727.1	0.424504473	0.180479941	0.1320489	0.437549501	0.708726422
ENSG00000264729.1	0.168022634	0.358905247	-0.428531486	0.180805699	0.736574103
ENSG00000264732.1	0.299172162	0.4927599	-0.521435773	0.29850834	1.045916095
ENSG00000264734.1	-0.414256319	0.66148906	-1.438430282	-0.414124149	0.621575024
ENSG00000264735.1	-0.233029901	0.227205331	-0.608737303	-0.244683181	0.142904684
ENSG00000264736.1	0.117036738	0.223719991	-0.271514494	0.127996701	0.480606362
ENSG00000264739.1	-0.244100931	0.141504098	-0.48085129	-0.245564781	-0.017748923
ENSG00000264741.1	0.152387373	0.66681527	-0.98311152	0.172037396	1.162090201
ENSG00000264743.2	0.05297269	0.213869261	-0.298157706	0.054553623	0.39427172
ENSG00000264745.1	0.087434413	0.209553793	-0.267090299	0.077703876	0.433367118
ENSG00000264750.1	-0.064628649	0.539259512	-0.962853692	-0.088388136	0.85338397
ENSG00000264754.1	0.566613673	0.274725804	0.107715394	0.570664294	0.983966824
ENSG00000264757.1	-0.561727443	0.45056096	-1.325893539	-0.556091416	0.191901697
ENSG00000264763.1	0.049270962	0.869974532	-1.390277463	0.05349748	1.45718374
ENSG00000264765.1	-0.108616768	0.314142076	-0.616995478	-0.099984897	0.399703348
ENSG00000264769.1	-0.173815456	0.192650148	-0.493823559	-0.182633382	0.155900565
ENSG00000264772.6	-0.168584256	0.068029044	-0.283740176	-0.172253446	-0.053913269
ENSG00000264775.1	-0.268024022	0.207132566	-0.626395602	-0.256231784	0.065821839
ENSG00000264785.1	-0.534858622	0.271348973	-0.9803514	-0.523146636	-0.107256932
ENSG00000264790.1	0.133150534	0.306972504	-0.350275347	0.115011043	0.644706479
ENSG00000264791.1	0.418500201	0.239061966	0.036192349	0.420398018	0.816547976
ENSG00000264792.1	0.334620984	0.443241524	-0.324644349	0.327784301	1.122965148
ENSG00000264793.1	-0.071199884	0.31540908	-0.626133175	-0.044202438	0.395624653
ENSG00000264796.1	-0.37626742	0.597052872	-1.374398822	-0.361943495	0.577982468
ENSG00000264801.1	0.004466821	0.305570674	-0.476288128	-0.014271711	0.477135782
ENSG00000264802.1	0.533165751	0.791863749	-0.738104263	0.500900667	1.929385407
ENSG00000264808.1	-0.089146391	0.176401926	-0.370978111	-0.094802617	0.19040359
ENSG00000264809.2	-0.203500686	0.429645762	-0.922676497	-0.189877591	0.425266515
ENSG00000264810.1	0.004530776	0.536077001	-0.88377508	-8.69E-05	0.945201983
ENSG00000264812.1	0.350533795	0.206501423	0.018310915	0.343913978	0.705681916
ENSG00000264813.6	-0.185120237	0.154524971	-0.449034992	-0.173704497	0.054124065
ENSG00000264814.1	0.389817061	0.593248756	-0.614510881	0.356927261	1.379006785
ENSG00000264829.1	0.263580725	0.283936157	-0.184929063	0.255066342	0.745707872
ENSG00000264834.1	-0.24683229	0.188091906	-0.545979291	-0.244073783	0.047167263
ENSG00000264840.1	0.248784719	0.242721293	-0.15282633	0.259527903	0.646038603
ENSG00000264843.1	-0.282966366	0.197426661	-0.609909971	-0.276317812	0.067104832
ENSG00000264845.2	0.044926883	0.241686904	-0.335565717	0.044152856	0.430087679
ENSG00000264853.1	0.525524467	0.190424842	0.216906567	0.528039563	0.837478026
ENSG00000264859.5	-0.255193856	0.224541796	-0.631726066	-0.247484187	0.087321494
ENSG00000264860.1	-0.422100342	0.142427117	-0.652196984	-0.427998134	-0.182234796
ENSG00000264862.2	0.465535596	0.204524088	0.13531904	0.463245241	0.79123376
ENSG00000264864.1	-0.426466503	0.372998583	-1.09494809	-0.388099937	0.121561151
ENSG00000264869.1	0.228352079	0.328853827	-0.320767085	0.240107436	0.747586355
ENSG00000264880.1	0.257240657	0.209846322	-0.097773095	0.260082557	0.595740825
ENSG00000264881.1	0.237890903	0.554639545	-0.609553106	0.203769415	1.191165133
ENSG00000264885.1	-0.19603084	0.138867084	-0.432884096	-0.194528872	0.017537882
ENSG00000264895.1	0.476991749	0.173510266	0.194036749	0.481403884	0.748107688
ENSG00000264907.1	-0.171839794	0.652455243	-1.272428316	-0.166970221	0.864258346
ENSG00000264910.2	0.033527393	0.369472956	-0.586935089	0.042203882	0.623871518
ENSG00000264911.1	0.249729397	0.385507157	-0.339721153	0.234557915	0.897443077
ENSG00000264914.1	0.457924827	0.285632145	-0.00370817	0.452206982	0.943434874
ENSG00000264916.2	0.347476143	0.301725389	-0.140434364	0.350797379	0.840468093
ENSG00000264920.1	-0.032161347	0.136097596	-0.256186705	-0.034207544	0.183913296
ENSG00000264924.1	0.17021545	0.171186058	-0.107112385	0.174632692	0.436455558
ENSG00000264932.3	0.010486045	0.273555848	-0.463619461	0.018397029	0.432231141
ENSG00000264933.2	-0.234085772	0.532187974	-1.212731902	-0.209378443	0.591146804
ENSG00000264934.1	0.557100867	0.53287124	-0.348361719	0.556046004	1.457668773
ENSG00000264937.1	0.273311599	0.199418427	-0.053924475	0.277507637	0.604204049
ENSG00000264940.4	-0.278733031	0.171649521	-0.558468642	-0.281011945	0.022401479
ENSG00000264941.1	0.885628132	0.708755934	-0.152514936	0.831384187	2.117710924
ENSG00000264943.1	-0.092893088	0.141422781	-0.316447614	-0.092051547	0.149979352
ENSG00000264947.1	-0.317116402	0.683545116	-1.424296046	-0.296136582	0.709043784
ENSG00000264954.1	-0.220083505	0.131833332	-0.440732736	-0.223310258	0.002538699
ENSG00000264956.1	-0.091975402	0.219587183	-0.427862081	-0.099140343	0.277081415
ENSG00000264958.2	-0.02943055	0.284721506	-0.53835599	-0.02706626	0.404031615
ENSG00000264961.1	-0.277320363	0.287421115	-0.742311094	-0.278554198	0.190508885
ENSG00000264963.2	0.363427066	0.374066643	-0.242641522	0.346377401	1.022664934
ENSG00000264964.1	-0.338896655	0.165113438	-0.606323262	-0.332740477	-0.083888209
ENSG00000264966.1	0.590688722	0.287338971	0.07160224	0.603682691	1.05225577
ENSG00000264968.1	0.28647861	0.171205626	0.023904507	0.28709845	0.553966631
ENSG00000264970.1	-0.671904798	0.594844617	-1.694482489	-0.640270825	0.187258654
ENSG00000264971.1	1.386571044	0.553807452	0.526807857	1.340671005	2.333936655
ENSG00000264978.2	-0.305441467	0.438107055	-1.030041403	-0.276782799	0.388248306
ENSG00000264982.1	-0.202972322	0.160252744	-0.473724964	-0.204755681	0.061705444
ENSG00000264985.2	-0.291792659	0.133002407	-0.522137744	-0.292185383	-0.075122119
ENSG00000264990.1	-0.046164612	0.524735538	-0.894432557	-0.009450578	0.797638653
ENSG00000265000.1	0.100196775	0.309861099	-0.375893223	0.090338477	0.624835578
ENSG00000265005.1	-1.589747953	1.177889613	-3.597676365	-1.546004209	0.228242038
ENSG00000265008.1	-0.205188782	0.149341981	-0.44000599	-0.206434267	0.040056629
ENSG00000265010.1	0.178863006	0.175928749	-0.103277932	0.179929794	0.466696255
ENSG00000265015.1	-0.427583475	0.149328132	-0.67793985	-0.425763299	-0.177593729
ENSG00000265018.6	-0.041893845	0.1028962	-0.205570771	-0.047107167	0.116094238
ENSG00000265019.1	0.101424271	0.229513205	-0.289333615	0.104260802	0.452324215
ENSG00000265033.2	-0.01769377	0.170513111	-0.287110487	-0.026569159	0.246678605
ENSG00000265038.1	-0.057483896	0.57410826	-0.992017643	-0.001535108	0.805760356
ENSG00000265041.1	0.108676852	0.603257559	-0.868432916	0.104195292	1.116902104
ENSG00000265043.1	-0.067898554	0.136844177	-0.313001154	-0.059924548	0.136094532
ENSG00000265046.1	0.054318563	0.542539416	-0.85574017	0.059375812	0.899192048
ENSG00000265052.2	0.028993858	0.462743696	-0.720370973	0.041811545	0.728817849
ENSG00000265055.1	0.371495334	0.15966649	0.118690977	0.379703562	0.635172747
ENSG00000265060.1	-0.080060863	0.230875936	-0.472966201	-0.071542112	0.312345751
ENSG00000265069.1	0.484157299	0.171630433	0.225921271	0.485498899	0.761663536
ENSG00000265073.1	0.338706307	0.14096156	0.097267212	0.342503046	0.563479445
ENSG00000265075.1	-0.35883869	0.507877119	-1.315440377	-0.324224348	0.441504353
ENSG00000265078.2	0.075208175	0.56274085	-0.87638198	0.094406109	1.042063214
ENSG00000265083.1	-0.5866668	0.976208615	-2.28705423	-0.522610531	0.854042064
ENSG00000265091.5	-0.306662972	0.168028632	-0.571491048	-0.306812834	-0.030387655
ENSG00000265092.1	-0.681375685	0.941259947	-2.355592829	-0.686828381	0.695920554
ENSG00000265093.2	0.231091279	0.291391293	-0.225214311	0.237844337	0.681538558
ENSG00000265094.1	0.403148604	0.291495942	-0.060199056	0.420041247	0.879844782
ENSG00000265095.1	0.377840154	0.36707791	-0.194650238	0.381619653	0.967257142
ENSG00000265096.1	-0.559240979	0.345999241	-1.145145608	-0.548814991	-0.029055994
ENSG00000265097.1	0.475779665	0.446814376	-0.2357514	0.441424261	1.164602418
ENSG00000265098.3	0.814832661	0.484643218	0.150619164	0.781952284	1.666009253
ENSG00000265099.1	-0.179176066	0.376495798	-0.783481714	-0.177698251	0.413851274
ENSG00000265100.1	0.286004615	0.126362258	0.090685154	0.284101532	0.481565392
ENSG00000265102.1	0.245908537	0.35038199	-0.32012679	0.218112083	0.830583185
ENSG00000265107.2	0.083312763	0.163819156	-0.182958465	0.089995106	0.332750873
ENSG00000265112.1	-1.224475615	0.613096897	-2.24820579	-1.236091848	-0.223525684
ENSG00000265113.1	0.998539782	0.254639698	0.58075908	1.005570785	1.399035874
ENSG00000265115.1	0.44014531	0.205717522	0.111849744	0.430416443	0.775429494
ENSG00000265118.5	-0.17513486	0.152715126	-0.429619468	-0.176699928	0.061732552
ENSG00000265123.2	0.498431837	0.263699625	0.067677072	0.499714821	0.921646015
ENSG00000265125.5	0.348183048	0.231836805	-0.026281246	0.355087148	0.720090633
ENSG00000265126.1	-0.470673552	0.168251371	-0.746901216	-0.471015149	-0.200465028
ENSG00000265128.1	0.062121308	0.289902502	-0.383344999	0.051999275	0.543922863
ENSG00000265134.1	0.10216726	0.323765821	-0.403542402	0.087807046	0.668897177
ENSG00000265135.1	0.08607871	0.512651928	-0.773374976	0.120333624	0.873765029
ENSG00000265136.1	0.343965444	0.163653152	0.092128709	0.346594514	0.592278427
ENSG00000265137.3	-0.060525964	0.625071771	-1.097210873	-0.008551704	0.905247976
ENSG00000265139.1	0.066068607	0.114673942	-0.101800126	0.061220947	0.259141201
ENSG00000265142.8	0.15980213	0.170082636	-0.11674354	0.153288439	0.438951595
ENSG00000265145.1	-0.319078147	0.709144009	-1.442462467	-0.357243058	0.850109458
ENSG00000265148.5	-0.216124179	0.112237994	-0.397693073	-0.224756262	-0.029432451
ENSG00000265154.1	0.059208765	0.615881358	-0.984132713	0.042458725	0.964960114
ENSG00000265158.1	0.026804023	0.194051429	-0.29064589	0.025088353	0.326473502
ENSG00000265160.1	-0.261299036	0.640336826	-1.296017009	-0.265327548	0.747654004
ENSG00000265164.1	0.526259353	0.342205718	-0.054380686	0.538460408	1.101419518
ENSG00000265168.1	0.089157629	0.070961417	-0.024673017	0.085272436	0.207563512
ENSG00000265174.1	-0.364857555	0.309630599	-0.890881254	-0.345601044	0.128247308
ENSG00000265178.1	0.05428552	0.469139791	-0.752193172	0.066519546	0.811864147
ENSG00000265179.6	-0.376834894	0.118491616	-0.552224681	-0.384321112	-0.170238697
ENSG00000265182.1	-0.23609782	0.157077342	-0.50074685	-0.230747546	0.024542252
ENSG00000265185.5	-0.250357436	0.131761085	-0.468118803	-0.243327721	-0.024252259
ENSG00000265188.1	-0.225108276	0.139133003	-0.453590618	-0.226908687	0.004670553
ENSG00000265190.6	-0.16606818	0.126836514	-0.374621894	-0.168747919	0.049004922
ENSG00000265193.1	-0.128556871	0.531101635	-0.970481237	-0.123278693	0.755440698
ENSG00000265194.1	-0.006098449	0.134917473	-0.21564539	-0.004957702	0.225689513
ENSG00000265195.1	0.255105482	0.413985205	-0.406842188	0.268453229	0.953729505
ENSG00000265201.1	0.45099048	0.539405957	-0.409074916	0.4519296	1.355485541
ENSG00000265203.1	-0.060346168	0.145052508	-0.318824604	-0.061231613	0.177556858
ENSG00000265204.1	0.590500014	0.253459859	0.177435987	0.583413462	1.019817062
ENSG00000265205.1	0.08786124	0.186941229	-0.204561797	0.085023706	0.404814263
ENSG00000265206.5	0.21699618	0.152442051	-0.039119606	0.222107756	0.454529625
ENSG00000265213.1	-0.701504583	0.884275645	-2.237468758	-0.680184011	0.727338278
ENSG00000265215.1	-0.021948061	0.247410184	-0.426917875	-0.018665904	0.369148004
ENSG00000265218.1	0.138060835	0.171173131	-0.138546155	0.141123272	0.428653459
ENSG00000265222.1	0.037986358	0.185704758	-0.252920448	0.031308919	0.353235763
ENSG00000265236.1	-0.147253024	0.164658836	-0.433148986	-0.146795252	0.098896498
ENSG00000265240.1	-0.157730196	0.61238299	-1.146465847	-0.167804201	0.853061365
ENSG00000265241.6	-0.101831297	0.054162271	-0.186884532	-0.100668329	-0.014231009
ENSG00000265243.1	-0.259703103	0.588021892	-1.217122678	-0.237342794	0.696416733
ENSG00000265251.1	-0.731688509	0.640504095	-1.842630209	-0.721872943	0.293022002
ENSG00000265252.1	-0.30040179	0.400801563	-0.985069611	-0.286312367	0.323231513
ENSG00000265253.1	0.310097646	0.672454216	-0.724283006	0.277968324	1.408765966
ENSG00000265254.1	-0.077405339	0.116195835	-0.265705569	-0.0726509	0.106183832
ENSG00000265257.5	-0.153188587	0.067366081	-0.255112998	-0.157023309	-0.03954093
ENSG00000265260.2	-0.149396623	0.339198776	-0.703065038	-0.140809911	0.382326434
ENSG00000265261.1	0.550605016	0.1848644	0.256271001	0.541278591	0.854543707
ENSG00000265262.1	0.095624619	0.203778667	-0.257406543	0.103985593	0.408541838
ENSG00000265263.1	-0.021476	0.076102657	-0.144261689	-0.022509541	0.100120917
ENSG00000265265.1	-0.169573176	0.236200839	-0.572689239	-0.156081534	0.209180189
ENSG00000265272.2	0.216610595	0.262056761	-0.211523448	0.218487298	0.674301796
ENSG00000265273.1	-0.067781294	0.150856756	-0.311047299	-0.067880763	0.190733634
ENSG00000265279.1	0.424103884	0.223090089	0.085431199	0.421670121	0.777777873
ENSG00000265281.1	0.092473638	0.345224472	-0.477090082	0.084036972	0.672389292
ENSG00000265282.1	0.250541019	0.217031666	-0.119349764	0.261158168	0.591706855
ENSG00000265287.2	0.187335872	0.174135782	-0.092056126	0.189723377	0.461037059
ENSG00000265289.1	-0.044124655	0.231482971	-0.419562752	-0.044954068	0.325891575
ENSG00000265293.2	0.497500967	0.172828322	0.224372197	0.494414346	0.789582986
ENSG00000265296.1	-0.104838398	0.180116433	-0.423393144	-0.105975103	0.185416872
ENSG00000265298.1	-0.042409613	0.144350122	-0.293610899	-0.025794364	0.177424207
ENSG00000265303.1	0.008519697	0.089853194	-0.140226835	0.012923824	0.142527474
ENSG00000265304.1	0.00354059	0.139692661	-0.233058164	0.010129168	0.229392781
ENSG00000265306.1	0.356203618	0.549326103	-0.534697929	0.337804359	1.193841958
ENSG00000265313.5	-0.394864672	0.143840739	-0.622964623	-0.398049618	-0.1543608
ENSG00000265315.1	0.175835904	0.214973736	-0.16333663	0.181881914	0.522569745
ENSG00000265316.1	0.282635429	0.334493743	-0.212342012	0.26936484	0.813997837
ENSG00000265321.1	0.158472817	0.496056055	-0.753844972	0.156238207	0.957592226
ENSG00000265327.2	0.169177983	0.311248439	-0.336006305	0.17295978	0.677423521
ENSG00000265331.1	0.131574031	0.704692522	-1.064874436	0.155411547	1.320557532
ENSG00000265334.1	0.271995892	0.220886918	-0.105538497	0.277061747	0.637221142
ENSG00000265337.1	0.62773725	0.320207044	0.071208974	0.657019157	1.127951338
ENSG00000265342.1	0.091647438	0.196027961	-0.211910384	0.084788189	0.41227539
ENSG00000265345.1	-0.35811225	0.517705329	-1.190012262	-0.35342186	0.485679021
ENSG00000265349.1	-0.351494794	0.192583094	-0.673274515	-0.343505684	-0.060250874
ENSG00000265352.1	-0.077098421	0.637953945	-1.164476417	-0.04914182	0.868300923
ENSG00000265354.3	-0.193554585	0.069827952	-0.308650911	-0.194295568	-0.075135884
ENSG00000265355.1	0.134514674	0.575351917	-0.811619259	0.150801609	1.046186312
ENSG00000265356.2	0.026212798	0.125665076	-0.171106123	0.025397685	0.235314864
ENSG00000265359.1	-0.669432242	0.634581394	-1.666884729	-0.629523205	0.314471307
ENSG00000265366.6	0.006916387	0.107279147	-0.172649953	0.014256227	0.176538935
ENSG00000265369.3	-0.174216059	0.125535378	-0.383692352	-0.173479399	0.046247122
ENSG00000265370.1	0.345326766	0.424787158	-0.379041301	0.342583065	1.004294551
ENSG00000265374.1	-0.509101783	0.242292927	-0.89352275	-0.508243489	-0.118735418
ENSG00000265380.1	-0.120032794	0.259149414	-0.551967102	-0.117028328	0.319508591
ENSG00000265386.2	0.579685399	0.384990368	-0.007848036	0.572959666	1.241276332
ENSG00000265390.1	-0.72378897	0.618644132	-1.732360657	-0.736804618	0.312619123
ENSG00000265393.1	-0.124684891	0.13755345	-0.350837669	-0.125278265	0.087220218
ENSG00000265394.1	0.291499474	0.229693951	-0.099170873	0.277931279	0.665456598
ENSG00000265396.1	0.164526305	0.32599828	-0.379912528	0.171077347	0.716598112
ENSG00000265399.1	0.148232676	0.116428316	-0.05184386	0.152937811	0.344301524
ENSG00000265400.1	-0.387895289	0.468922505	-1.198239937	-0.372761381	0.376118208
ENSG00000265401.1	-0.189739084	0.064887995	-0.291974634	-0.188468743	-0.087804988
ENSG00000265402.1	0.313114981	0.345528182	-0.22261268	0.316522526	0.882773798
ENSG00000265407.1	-0.05904771	0.645457295	-1.095916497	-0.043801506	1.001589771
ENSG00000265408.1	-0.086022471	0.167926159	-0.35181699	-0.085534478	0.177021704
ENSG00000265411.1	0.302804362	0.206632033	-0.027719233	0.293987386	0.618632707
ENSG00000265413.1	0.310284319	0.172988052	0.026473208	0.315254198	0.587435635
ENSG00000265415.1	0.062561175	0.15703469	-0.198897089	0.05874253	0.312355112
ENSG00000265417.1	-0.018340552	0.134169375	-0.2238327	-0.031370132	0.203590083
ENSG00000265421.1	-0.191852278	0.327016048	-0.721140609	-0.181782455	0.334441274
ENSG00000265425.1	-0.698004565	0.597024443	-1.793790018	-0.686270329	0.336875162
ENSG00000265428.1	0.299873465	0.603112699	-0.610545262	0.295627885	1.295679258
ENSG00000265429.3	0.128708259	0.601821739	-0.82967725	0.107662467	1.140200658
ENSG00000265433.1	-0.112300627	0.48173341	-0.950072627	-0.084937478	0.639786032
ENSG00000265437.1	-0.124506184	0.183537075	-0.406452504	-0.131064131	0.181741768
ENSG00000265439.2	0.116472776	0.338591694	-0.440417013	0.113334822	0.664407838
ENSG00000265442.1	0.395145358	0.285307752	-0.089273407	0.381432798	0.858368854
ENSG00000265443.1	0.439824662	0.122285491	0.23964775	0.43735253	0.651096727
ENSG00000265445.1	-0.030898007	0.326912853	-0.584868795	-0.030095462	0.476826062
ENSG00000265450.1	-0.132211201	0.373756729	-0.762310926	-0.122812191	0.455304835
ENSG00000265451.1	-0.001523776	0.162477055	-0.265395651	0.005362165	0.253427372
ENSG00000265452.1	0.353846903	0.125294524	0.158532091	0.352395451	0.565314089
ENSG00000265456.1	1.245325016	0.787036155	0.045663504	1.244136491	2.505593528
ENSG00000265458.1	-0.144544956	0.139366027	-0.383787745	-0.137471393	0.085519337
ENSG00000265460.6	0.302963729	0.163325328	0.034605319	0.303252705	0.572674674
ENSG00000265462.1	0.372794386	0.255783958	-0.04599033	0.38055395	0.795459682
ENSG00000265465.1	0.727600351	0.405569486	0.108272335	0.725682843	1.3894077
ENSG00000265474.1	0.094661077	0.19691845	-0.243059355	0.101685871	0.419876001
ENSG00000265477.1	0.558263882	0.242977669	0.188429443	0.560457049	0.992674974
ENSG00000265478.2	0.151398683	0.120401492	-0.049009502	0.157921272	0.347135824
ENSG00000265479.6	0.040204985	0.074424916	-0.082947433	0.035945803	0.178054911
ENSG00000265480.5	-0.048880531	0.194576621	-0.395195868	-0.043659384	0.250157356
ENSG00000265485.5	-0.272689783	0.197329606	-0.582460362	-0.262062948	0.055865493
ENSG00000265487.1	-0.3920145	0.158322977	-0.653843623	-0.382674016	-0.157585545
ENSG00000265489.1	-0.374388986	0.147842945	-0.61114028	-0.373360755	-0.122747323
ENSG00000265490.1	0.038529404	0.1819186	-0.241861533	0.045751272	0.319484979
ENSG00000265491.4	-0.062275059	0.066368942	-0.161970299	-0.060742267	0.047365038
ENSG00000265494.1	0.024751784	0.275771889	-0.474053293	0.032297303	0.457236652
ENSG00000265496.5	-0.092767859	0.13389757	-0.304404749	-0.090155882	0.123580473
ENSG00000265503.1	-0.186945515	0.592454125	-1.169106041	-0.152052898	0.781905554
ENSG00000265507.1	-1.699213237	1.387125287	-4.189925923	-1.54387396	0.189995689
ENSG00000265511.1	0.024183622	0.190135923	-0.295797539	0.022576854	0.314781897
ENSG00000265519.1	0.009877412	0.112108127	-0.164219298	0.002356073	0.192854013
ENSG00000265520.1	-0.529070121	0.336317996	-1.070310447	-0.5439136	0.040853525
ENSG00000265521.1	0.397665054	0.324566457	-0.118465365	0.389534899	0.941781343
ENSG00000265527.1	-0.355706125	0.678309121	-1.491407902	-0.341319907	0.698182884
ENSG00000265531.3	-0.082735115	0.157826369	-0.337615784	-0.083559199	0.175718195
ENSG00000265533.1	0.07075432	0.148980701	-0.17393438	0.072154156	0.315056463
ENSG00000265537.1	-0.496088571	0.490074417	-1.272075484	-0.486412252	0.326188856
ENSG00000265539.1	0.451502898	0.595908039	-0.612210537	0.463669198	1.370272879
ENSG00000265541.1	-0.977863158	0.763488763	-2.232477045	-0.893039345	0.245164087
ENSG00000265542.5	-0.138757571	0.135298421	-0.36672619	-0.143028096	0.08166964
ENSG00000265544.1	0.525739408	0.310383647	-0.000851098	0.527395273	1.014939455
ENSG00000265545.1	-0.049647463	0.164413785	-0.336492665	-0.048463731	0.213556743
ENSG00000265547.1	0.033661015	0.285995866	-0.430721179	0.017371706	0.513365819
ENSG00000265552.1	0.749136964	0.756155442	-0.518438668	0.768127375	1.98572074
ENSG00000265555.1	0.100906492	0.255479063	-0.302743074	0.115784852	0.513041462
ENSG00000265556.1	-0.102333657	0.264631548	-0.514744923	-0.093024249	0.335056378
ENSG00000265558.1	-0.434875804	0.232810308	-0.853940198	-0.415275164	-0.047302862
ENSG00000265559.2	0.045014916	0.247031537	-0.365405114	0.029491181	0.471713382
ENSG00000265561.2	-0.30660441	0.524161625	-1.173355787	-0.305738249	0.550947227
ENSG00000265566.2	-0.044194951	0.188325412	-0.377028215	-0.026640477	0.244188347
ENSG00000265574.1	-0.028728014	0.11192208	-0.204872671	-0.029758445	0.149494904
ENSG00000265579.1	-0.096046247	0.086348475	-0.241335272	-0.098030103	0.043210973
ENSG00000265584.1	-0.422242403	0.920808909	-1.851417976	-0.378165196	1.024379271
ENSG00000265590.9	-0.188159184	0.072962879	-0.297410722	-0.190150118	-0.06181932
ENSG00000265593.1	0.294066448	0.424716436	-0.386532871	0.313274741	1.001171387
ENSG00000265614.1	-0.243119474	0.510262468	-1.088788187	-0.233614013	0.595936608
ENSG00000265618.1	-0.1121297	0.077651423	-0.252294556	-0.106189591	0.003589685
ENSG00000265623.1	0.787631596	0.546132954	-0.084291554	0.815402085	1.587125539
ENSG00000265625.1	0.240715665	0.202213152	-0.093548451	0.234325959	0.579358592
ENSG00000265626.1	0.55956622	0.398836144	-0.059647524	0.54067014	1.290456304
ENSG00000265630.2	-0.464428272	0.147099019	-0.712612654	-0.460819034	-0.22245725
ENSG00000265631.1	0.124827738	0.546895435	-0.802835791	0.115813232	1.013497025
ENSG00000265635.1	0.916283503	0.647304292	-0.074511863	0.912489791	2.023892444
ENSG00000265639.1	-0.964344188	0.908437951	-2.501516423	-0.962636358	0.460915149
ENSG00000265643.1	0.386919355	0.168854369	0.095405006	0.388326789	0.651789962
ENSG00000265646.2	0.011544669	0.119043132	-0.190743876	0.0151313	0.201771783
ENSG00000265648.2	-0.637335597	0.559619604	-1.603744476	-0.604513481	0.179880091
ENSG00000265653.1	0.078023574	0.381390434	-0.573287183	0.081811159	0.662762129
ENSG00000265656.1	0.094949172	0.287373569	-0.380685087	0.101658039	0.573186854
ENSG00000265657.1	0.44473736	0.43553888	-0.273630455	0.448168545	1.192210657
ENSG00000265660.1	-0.231975427	0.279645313	-0.664313663	-0.23295518	0.229079479
ENSG00000265664.1	-0.011264662	0.136715122	-0.243013183	-0.005258917	0.204567208
ENSG00000265666.1	-0.213406563	0.119296381	-0.411705499	-0.218170182	-0.002358548
ENSG00000265671.1	-0.57930866	0.223493789	-0.959325866	-0.566033192	-0.220934971
ENSG00000265678.1	-0.212543576	0.128546352	-0.415413411	-0.220628424	-0.001688139
ENSG00000265681.7	0.077130667	0.141464747	-0.155876092	0.071753307	0.31634655
ENSG00000265683.1	-0.124187004	0.110462999	-0.320883669	-0.110106858	0.050997783
ENSG00000265684.2	0.324701055	0.246207551	-0.062036925	0.322405949	0.747126905
ENSG00000265688.1	-0.125412174	0.102378055	-0.287734934	-0.13219963	0.05607427
ENSG00000265689.1	0.199772659	0.313066694	-0.288968825	0.210919581	0.758817161
ENSG00000265690.7	-0.144599252	0.116648515	-0.315405885	-0.147423089	0.049919416
ENSG00000265692.1	0.073450832	0.206111849	-0.247667698	0.069779236	0.385313311
ENSG00000265693.1	-0.109094994	0.151054941	-0.383368271	-0.116298811	0.120009361
ENSG00000265694.1	-0.198741655	0.395926452	-0.899195073	-0.188558897	0.493342775
ENSG00000265697.1	0.518458541	0.247121834	0.102067392	0.526655723	0.893118824
ENSG00000265702.1	-0.28655165	0.100280411	-0.464082565	-0.278616392	-0.119445199
ENSG00000265706.1	-0.756158414	0.566230844	-1.729988405	-0.705115044	0.020339527
ENSG00000265712.1	0.22984521	0.426672629	-0.479030534	0.248034413	0.943397431
ENSG00000265713.1	0.416887148	0.181550249	0.133276205	0.407412086	0.724898387
ENSG00000265717.1	-0.150848123	0.303986911	-0.651801259	-0.152475693	0.333465051
ENSG00000265724.1	0.019688291	0.247448442	-0.396051261	0.033291881	0.431508992
ENSG00000265725.1	-0.242667754	0.54495362	-1.206515717	-0.18348355	0.555353754
ENSG00000265727.2	0.190579761	0.160011586	-0.069803022	0.184075061	0.462988974
ENSG00000265728.1	0.07587186	0.17589617	-0.196495019	0.070259218	0.360909149
ENSG00000265733.1	0.002717008	0.32667922	-0.568357069	0.010363214	0.522640551
ENSG00000265735.2	0.096244083	0.134118839	-0.112068955	0.099953923	0.314510291
ENSG00000265737.1	0.236897987	0.24633377	-0.129255615	0.252860809	0.631936756
ENSG00000265739.1	0.18247407	0.258475926	-0.233434608	0.162635139	0.613875629
ENSG00000265740.2	-0.921388519	0.612420631	-1.976948229	-0.916346154	0.046489683
ENSG00000265743.1	0.120281899	0.131925626	-0.086677826	0.123577009	0.344957253
ENSG00000265744.1	0.149995799	0.669232632	-0.914707178	0.138716147	1.234062399
ENSG00000265746.1	0.379257149	0.414253266	-0.23479681	0.384062751	1.030585597
ENSG00000265749.5	0.171373213	0.176086104	-0.126814027	0.159978264	0.47082232
ENSG00000265750.1	-0.015483545	0.07955855	-0.150365059	-0.016055257	0.118847649
ENSG00000265751.1	-0.331586078	0.628484656	-1.389437767	-0.333811809	0.69604009
ENSG00000265752.2	0.113057599	0.212960797	-0.249820916	0.115083489	0.466545301
ENSG00000265753.2	0.407920874	0.26936708	-0.019930914	0.394410772	0.845405553
ENSG00000265763.3	-0.218774036	0.109797198	-0.396114439	-0.219190725	-0.045285455
ENSG00000265766.3	0.041834095	0.213020424	-0.294136847	0.04422748	0.390225649
ENSG00000265775.1	0.357435835	0.264217491	-0.088785879	0.358976125	0.802565507
ENSG00000265777.2	-0.689005987	0.479376017	-1.476357012	-0.685808083	0.067176406
ENSG00000265778.2	0.164277099	0.128895937	-0.03972885	0.156297064	0.3852037
ENSG00000265784.1	0.037409746	0.075920281	-0.091716659	0.040172362	0.160810466
ENSG00000265786.1	0.552022017	0.602342483	-0.385883201	0.518397006	1.547567385
ENSG00000265787.2	0.041990916	0.129981616	-0.173746938	0.045530132	0.251285914
ENSG00000265790.1	-0.274402441	0.135651355	-0.499531969	-0.268184361	-0.032499687
ENSG00000265791.1	0.136538754	0.168265353	-0.15066428	0.139976421	0.379781238
ENSG00000265794.5	-0.161927347	0.082739464	-0.294099404	-0.1636285	-0.028401688
ENSG00000265798.6	-0.052201112	0.129066799	-0.249282838	-0.0458432	0.136501173
ENSG00000265799.1	0.104767599	0.280756784	-0.34864821	0.116596421	0.576722031
ENSG00000265800.1	0.186964048	0.170449751	-0.076765585	0.18738663	0.465045217
ENSG00000265801.1	0.41714258	0.272697579	-0.024238684	0.423260378	0.864904614
ENSG00000265802.2	-0.200745983	0.214036274	-0.552965006	-0.189203097	0.142031277
ENSG00000265806.1	0.00982976	0.170099455	-0.265689573	0.01507193	0.284773693
ENSG00000265808.3	-0.112274788	0.06259163	-0.216322216	-0.115186295	-0.008245375
ENSG00000265810.1	-0.705781229	0.476945352	-1.50134528	-0.711333973	0.085738779
ENSG00000265813.2	0.406288984	0.596733715	-0.547945408	0.397200473	1.426420141
ENSG00000265815.1	-0.920732939	0.67398923	-2.0474547	-0.90237582	0.179677013
ENSG00000265817.2	-0.067670798	0.123279406	-0.294470234	-0.069090997	0.126690028
ENSG00000265818.1	-0.2919735	0.081669439	-0.430320869	-0.294141344	-0.165006366
ENSG00000265820.1	-0.767093951	0.582904812	-1.814647187	-0.74485528	0.180245306
ENSG00000265828.1	0.129505066	0.464342642	-0.586818662	0.125985929	0.845826725
ENSG00000265831.1	-0.675398492	0.448322253	-1.402628604	-0.666728292	0.062692916
ENSG00000265840.1	0.314406248	0.142879399	0.091617835	0.312897592	0.551015599
ENSG00000265843.2	-0.508650075	0.695801344	-1.645378885	-0.502451463	0.555805685
ENSG00000265844.1	-0.333376304	0.481082739	-1.201691722	-0.322611421	0.472942452
ENSG00000265845.2	0.279192069	0.180861673	-0.004427379	0.275416917	0.554805364
ENSG00000265853.1	0.560991144	0.61980265	-0.414436125	0.537700497	1.628597137
ENSG00000265863.1	0.136771214	0.320322372	-0.377885919	0.12143957	0.703230513
ENSG00000265867.1	0.353945427	0.340376501	-0.202397294	0.355743339	0.910613845
ENSG00000265871.1	0.310111833	0.585294178	-0.622457869	0.310911678	1.24575277
ENSG00000265874.1	0.15662409	0.177267325	-0.119230507	0.160186972	0.444880683
ENSG00000265878.2	-0.264505534	0.805944162	-1.631169723	-0.248556653	0.995583189
ENSG00000265879.1	0.890822164	0.837724611	-0.391772834	0.881088944	2.141989024
ENSG00000265881.1	-0.163144637	0.265769305	-0.621066075	-0.14478383	0.23550762
ENSG00000265882.2	0.231300526	0.347504402	-0.350755889	0.230874963	0.818646105
ENSG00000265883.1	0.135584037	1.027919948	-1.431336891	0.056097326	1.815247261
ENSG00000265885.2	-0.21949716	0.568860798	-1.15016197	-0.215821047	0.709080271
ENSG00000265888.1	0.191881884	0.204616712	-0.150915619	0.192289721	0.511111531
ENSG00000265892.2	-0.156383977	0.680842685	-1.251528829	-0.114607335	0.957391697
ENSG00000265905.2	0.018055186	0.417372815	-0.660837314	-0.013126562	0.702234321
ENSG00000265907.1	-0.093249079	0.135565279	-0.325485987	-0.092442913	0.130417427
ENSG00000265908.1	0.442664121	0.220587696	0.067197141	0.432674012	0.806875869
ENSG00000265912.1	0.171499221	0.209709924	-0.181084477	0.18030002	0.542915736
ENSG00000265916.1	0.184244015	0.215016206	-0.175302515	0.179282566	0.508394958
ENSG00000265917.1	-0.162620945	0.169534565	-0.449561135	-0.160725322	0.110012092
ENSG00000265933.5	0.310186243	0.439488364	-0.40890639	0.323506238	1.078235278
ENSG00000265936.1	-0.137729578	0.163787038	-0.386252988	-0.148276176	0.121572484
ENSG00000265939.1	-0.384482377	0.32948877	-0.892371516	-0.387127342	0.116160047
ENSG00000265942.2	0.178167663	0.256226806	-0.220385985	0.167933134	0.595604511
ENSG00000265943.1	-0.105983529	0.312797855	-0.595096483	-0.107522348	0.368385235
ENSG00000265944.1	-0.562809165	0.392362733	-1.21273938	-0.587576511	0.103877268
ENSG00000265948.1	-0.464517356	0.385693439	-1.09671046	-0.4509728	0.158887575
ENSG00000265954.1	-0.089861647	0.315303921	-0.624425518	-0.085708939	0.458799533
ENSG00000265956.1	1.380059501	0.69783275	0.301467872	1.351244219	2.566781942
ENSG00000265957.1	0.345793017	0.428735482	-0.325523435	0.341179346	1.015747944
ENSG00000265962.1	-0.250894577	0.136265917	-0.481240084	-0.249043487	-0.032498687
ENSG00000265964.1	0.350610621	0.258410351	-0.048807302	0.350802479	0.803633618
ENSG00000265965.1	-0.209855656	0.748815773	-1.417068653	-0.169879803	0.941864596
ENSG00000265967.1	0.119111367	0.128019801	-0.065998269	0.11387096	0.329902005
ENSG00000265971.1	0.168720142	0.237954183	-0.207980628	0.167394074	0.543259537
ENSG00000265972.5	0.091399608	0.106307283	-0.077198064	0.091671679	0.268315133
ENSG00000265973.1	0.256915375	0.254892422	-0.141852542	0.273051015	0.654125746
ENSG00000265975.1	-0.306533659	0.47697206	-1.109576703	-0.29302432	0.485936203
ENSG00000265981.1	-0.263017915	0.579740241	-1.213356579	-0.225257025	0.643481074
ENSG00000265982.1	-0.109591839	0.25276138	-0.519646648	-0.114434867	0.320139408
ENSG00000265984.1	-0.037930216	0.289867284	-0.504373238	-0.036129009	0.43322722
ENSG00000265986.1	-0.385317215	0.695523611	-1.489475194	-0.38013315	0.738009173
ENSG00000265987.1	0.518176166	0.211920097	0.168499626	0.5228608	0.860249787
ENSG00000265991.1	-0.018523488	0.316545496	-0.575179199	-0.023207494	0.503091663
ENSG00000265992.1	0.4853389	0.22105726	0.130378573	0.502321309	0.832449381
ENSG00000265996.1	-0.385306649	0.221147572	-0.766929969	-0.395258117	0.006795083
ENSG00000266002.1	-0.225262801	0.111674239	-0.411927205	-0.226755541	-0.031662083
ENSG00000266003.1	-0.041611476	0.371222052	-0.697331289	-0.037207641	0.529296735
ENSG00000266009.1	0.278636966	0.59404032	-0.645506574	0.260278559	1.143845912
ENSG00000266010.1	-0.667415537	0.482472275	-1.488746202	-0.660332965	0.119510912
ENSG00000266013.1	-1.245984182	0.816469611	-2.645469088	-1.184229049	-0.041972275
ENSG00000266014.1	-1.215596407	0.941201405	-2.834320113	-1.117811938	0.203106931
ENSG00000266017.1	0.14717277	0.130414753	-0.084287438	0.155025174	0.353998985
ENSG00000266019.1	0.496824095	0.308734416	0.017645038	0.469604095	1.022851651
ENSG00000266028.7	-0.133998945	0.060674531	-0.23246238	-0.132102617	-0.041516109
ENSG00000266036.1	0.200952468	0.190529809	-0.141254697	0.213943238	0.499443336
ENSG00000266038.1	0.971967672	0.579510062	0.054535031	0.959475729	1.9640799
ENSG00000266041.1	0.182007028	0.287283859	-0.301665448	0.185144174	0.639679832
ENSG00000266049.1	0.003999611	0.184021307	-0.286479954	-0.00135441	0.291346306
ENSG00000266050.2	-0.406678018	0.106718381	-0.575911764	-0.409468634	-0.212743281
ENSG00000266052.1	-0.232409739	0.360277075	-0.871846722	-0.229145436	0.352981778
ENSG00000266053.2	-0.135680581	0.085216366	-0.273746458	-0.13768006	0.012626528
ENSG00000266066.1	-0.102484447	0.073508142	-0.21644391	-0.10318768	0.015898353
ENSG00000266074.8	-0.043380232	0.069860571	-0.152217083	-0.043867158	0.078998498
ENSG00000266075.2	0.097445152	0.250062964	-0.312833547	0.104673548	0.479568059
ENSG00000266076.1	-0.196077994	0.095722166	-0.343022087	-0.203463619	-0.035316923
ENSG00000266079.4	0.15459146	0.165159029	-0.120477349	0.156199449	0.423757725
ENSG00000266086.1	0.006653343	0.06551225	-0.095664962	0.001344287	0.123012925
ENSG00000266088.5	0.182887562	0.328569416	-0.384095258	0.17046394	0.643405717
ENSG00000266094.7	-0.411231811	0.091121695	-0.571014573	-0.407563343	-0.25523361
ENSG00000266097.1	-0.131048183	0.513780102	-0.902732686	-0.161193043	0.749581185
ENSG00000266100.1	-0.097933922	0.576013477	-0.941709508	-0.100787409	0.921493115
ENSG00000266101.1	-0.303845839	0.097931174	-0.450062888	-0.302862829	-0.148619622
ENSG00000266104.1	-1.298260837	0.849296598	-2.731513537	-1.202941601	0.03290036
ENSG00000266105.1	-0.315470728	0.617658662	-1.390892569	-0.299056179	0.710106338
ENSG00000266106.1	-0.725576661	0.505057131	-1.616497812	-0.707943561	0.066290429
ENSG00000266107.1	0.103740817	0.469980611	-0.674943694	0.109800642	0.841863146
ENSG00000266109.1	1.320551989	0.830443537	0.049895409	1.259316221	2.771378817
ENSG00000266111.2	0.108156795	0.211472619	-0.226486381	0.109063679	0.445094606
ENSG00000266114.1	0.095473715	0.51451524	-0.790135858	0.129572733	0.873142781
ENSG00000266117.1	0.153225194	0.220792461	-0.177954562	0.148927995	0.538215508
ENSG00000266120.1	-0.683413634	0.481260533	-1.481107594	-0.70744608	0.096842827
ENSG00000266124.1	0.409206312	0.461655498	-0.369271542	0.38211974	1.191972862
ENSG00000266126.1	0.265881221	0.282032225	-0.200703761	0.268031856	0.706235046
ENSG00000266127.1	0.400942077	0.246588872	-0.021243698	0.408414324	0.800137358
ENSG00000266129.1	-0.052608455	0.171242998	-0.338203405	-0.054493096	0.236149306
ENSG00000266144.1	-0.661329684	0.81284326	-2.019186083	-0.59999404	0.592142139
ENSG00000266145.1	-0.296871129	0.154519267	-0.556070164	-0.300257487	-0.042210023
ENSG00000266146.1	0.152001994	0.265380432	-0.290768563	0.148419002	0.587318529
ENSG00000266149.1	-0.60620109	0.289517266	-1.103515156	-0.593138047	-0.140810836
ENSG00000266153.1	-0.630641524	0.500583346	-1.451611627	-0.617068748	0.191853521
ENSG00000266155.2	-0.088939812	0.40820685	-0.768107263	-0.089067819	0.573493501
ENSG00000266160.2	0.722007345	0.330184768	0.161218388	0.727910114	1.262244897
ENSG00000266171.1	-0.019948743	0.181914055	-0.316858364	-0.01116922	0.270544035
ENSG00000266173.6	-0.070031019	0.058258769	-0.171019581	-0.070559887	0.019264079
ENSG00000266174.1	0.50074897	0.275927293	0.053468657	0.49491137	0.941715478
ENSG00000266179.2	0.133072287	0.443043161	-0.612117103	0.144933031	0.82608666
ENSG00000266180.1	-0.356628701	0.636692879	-1.346248143	-0.337717342	0.639697182
ENSG00000266181.1	0.251863254	0.346119935	-0.342701075	0.257986374	0.837742526
ENSG00000266184.1	-0.197077673	0.126992993	-0.401847204	-0.198976948	0.013485742
ENSG00000266185.2	-0.076491325	0.349009501	-0.683940614	-0.076256257	0.502253556
ENSG00000266188.1	-0.054913183	0.447203383	-0.756809594	-0.07328509	0.670698431
ENSG00000266189.1	-0.163023444	0.467733693	-0.888619981	-0.170667325	0.571089513
ENSG00000266192.3	-0.000827965	0.266230884	-0.422751361	0.015357167	0.431806855
ENSG00000266195.2	0.086418287	0.329985655	-0.459326869	0.097820588	0.628760293
ENSG00000266200.6	0.179694231	0.253486802	-0.210337682	0.177587339	0.596289291
ENSG00000266201.1	-0.498905924	0.721946796	-1.76496251	-0.478215111	0.569402232
ENSG00000266202.1	-0.211806438	0.131717305	-0.428414934	-0.209601348	-0.004370921
ENSG00000266203.1	0.391587274	0.268441048	-0.037162007	0.414863984	0.809359164
ENSG00000266206.1	-0.040066726	0.483387106	-0.826115126	-0.046752502	0.756812271
ENSG00000266208.1	-0.013830904	0.121060149	-0.22465523	-0.022736822	0.187693975
ENSG00000266213.1	-0.588263614	0.304181526	-1.072759884	-0.573119254	-0.115850125
ENSG00000266215.1	0.303522771	0.381955365	-0.319905297	0.30534846	0.942290316
ENSG00000266217.2	0.054034023	0.140480796	-0.164231168	0.057912978	0.28236894
ENSG00000266228.1	-0.695865311	0.670869505	-1.752566952	-0.704310275	0.337187304
ENSG00000266232.1	-0.185564868	0.802174474	-1.544501412	-0.190507561	1.078494227
ENSG00000266235.1	-0.284640336	0.320991236	-0.809063305	-0.283614148	0.229927982
ENSG00000266236.1	0.063872062	0.166870479	-0.206526018	0.056364436	0.330400536
ENSG00000266237.1	0.459397496	0.399442974	-0.200411818	0.452113347	1.066051561
ENSG00000266240.1	0.674977259	0.676891167	-0.472085223	0.64691837	1.739901189
ENSG00000266242.1	-0.343071583	0.357520043	-0.972068826	-0.335244238	0.241678795
ENSG00000266243.1	0.46570145	0.572164579	-0.443785567	0.461488684	1.370284339
ENSG00000266245.1	0.583660357	0.450246334	-0.173000549	0.586920192	1.298766624
ENSG00000266248.1	-0.3524611	0.169497887	-0.637613963	-0.351169226	-0.08876489
ENSG00000266251.1	0.089589259	0.453464602	-0.639303384	0.123092072	0.775657087
ENSG00000266256.1	0.133217376	0.138270107	-0.087029655	0.126576673	0.375593431
ENSG00000266258.1	0.345605108	0.183488029	0.028776684	0.356779082	0.618628065
ENSG00000266261.1	0.106879858	0.178811201	-0.180446468	0.105923295	0.395323084
ENSG00000266262.1	0.936557103	0.503229144	0.132624236	0.921445716	1.87888534
ENSG00000266265.2	-0.033835895	0.323315309	-0.541583353	-0.032164327	0.502573894
ENSG00000266268.5	-0.747521816	0.346738432	-1.330910289	-0.739042392	-0.159111899
ENSG00000266270.1	-0.156094733	0.374742848	-0.779191264	-0.151120258	0.48179132
ENSG00000266274.2	0.172380326	0.196034578	-0.188410995	0.182181882	0.482573257
ENSG00000266278.1	0.00013302	0.277691091	-0.465113274	0.001540243	0.43276094
ENSG00000266279.1	-0.075861152	0.355966859	-0.656988388	-0.065016998	0.490924683
ENSG00000266282.1	0.168854427	0.178548015	-0.08927615	0.170850701	0.459817825
ENSG00000266283.1	-0.589406278	0.445735404	-1.321015607	-0.605150782	0.089915994
ENSG00000266288.1	0.128952692	0.156171253	-0.125069398	0.135416311	0.369272831
ENSG00000266289.1	0.111402402	0.178640605	-0.171666763	0.102810249	0.421476109
ENSG00000266290.1	-0.138936205	0.261596077	-0.557583386	-0.144487645	0.317464618
ENSG00000266296.1	-0.390213674	0.165681289	-0.647837797	-0.381214567	-0.10253392
ENSG00000266297.1	0.094368603	0.281551439	-0.38636496	0.101529363	0.561181723
ENSG00000266302.6	0.117909738	0.110532368	-0.069004318	0.115224884	0.297784396
ENSG00000266304.1	0.106718641	0.283978579	-0.355899126	0.097204765	0.614566031
ENSG00000266306.1	-0.112729085	0.234479255	-0.485490457	-0.100410952	0.252333254
ENSG00000266308.2	0.114391575	0.37391034	-0.47180015	0.1050794	0.762275599
ENSG00000266311.6	0.90133393	0.519564099	0.08039462	0.897344533	1.777030378
ENSG00000266312.1	0.010369556	0.15366817	-0.240893181	0.013915716	0.245063075
ENSG00000266313.1	-0.158605182	0.144674516	-0.397758583	-0.167006677	0.08931625
ENSG00000266315.1	0.273206948	0.390759925	-0.419056061	0.276949979	0.886593523
ENSG00000266317.2	-0.053011997	0.604387229	-1.086010045	-0.064816102	0.930638026
ENSG00000266318.1	-0.854271862	0.71724502	-2.02808554	-0.803916281	0.262133496
ENSG00000266320.1	-0.266895248	0.875619055	-1.743468495	-0.181319165	1.0785477
ENSG00000266325.1	-0.184877278	0.249017855	-0.565243526	-0.192856293	0.186276292
ENSG00000266335.1	-0.320520323	0.228745209	-0.679012676	-0.307334339	0.04486559
ENSG00000266338.6	-0.032288592	0.068021464	-0.143129328	-0.031152322	0.074485093
ENSG00000266340.1	-0.103654504	0.230473185	-0.436141053	-0.118416696	0.295872168
ENSG00000266341.1	-0.150465951	0.120639993	-0.333854354	-0.163367271	0.073895354
ENSG00000266356.1	-0.564287853	0.688566711	-1.662595532	-0.565355707	0.468507659
ENSG00000266357.5	-0.382726755	0.215286189	-0.712734915	-0.393285669	-0.024070712
ENSG00000266365.1	-0.22799134	0.254672818	-0.636642125	-0.231385223	0.220927093
ENSG00000266368.1	0.273421577	0.133439536	0.066878428	0.2677232	0.492467383
ENSG00000266369.1	0.1436812	0.198749701	-0.188515913	0.142471577	0.458370025
ENSG00000266370.1	0.035626527	0.572223574	-0.92095218	0.031353844	0.942803355
ENSG00000266371.1	0.579389527	0.225187749	0.219360349	0.577218339	0.969724427
ENSG00000266373.1	-0.036264995	0.14472461	-0.260623394	-0.032648692	0.198368772
ENSG00000266378.1	0.562827182	0.204497782	0.222826855	0.554504248	0.915930173
ENSG00000266379.6	0.20113225	0.279874529	-0.258208791	0.226019494	0.660392151
ENSG00000266383.1	0.323841812	0.318189599	-0.217739902	0.323485895	0.84250379
ENSG00000266385.1	0.433047339	0.181345187	0.141615924	0.439923659	0.730040323
ENSG00000266389.1	-0.509006468	0.577860796	-1.499277966	-0.537699385	0.474056808
ENSG00000266392.1	-0.03448854	0.184500713	-0.339765638	-0.02733129	0.264383538
ENSG00000266396.1	-0.193740508	0.238461072	-0.61071966	-0.181010274	0.18498882
ENSG00000266397.1	0.386722974	0.366840035	-0.204850161	0.390284625	1.033588885
ENSG00000266401.1	0.038329487	0.212894579	-0.308997788	0.044780773	0.37092065
ENSG00000266402.3	0.046143331	0.173117168	-0.23829473	0.048791233	0.328989318
ENSG00000266405.3	-0.359572712	0.122115242	-0.569290808	-0.357183909	-0.158638823
ENSG00000266407.1	-0.072455753	0.663689782	-1.095647541	-0.081361484	0.995381789
ENSG00000266411.1	0.145135424	0.198408353	-0.171940431	0.147476577	0.460928466
ENSG00000266412.5	-0.134651655	0.071563944	-0.242135978	-0.137282812	-0.025787531
ENSG00000266417.1	0.665419557	0.334302984	0.082140782	0.672874175	1.216734269
ENSG00000266420.2	0.480890629	0.24231071	0.097591937	0.461824049	0.89576992
ENSG00000266421.3	0.45586575	0.237247702	0.086778612	0.467674009	0.874912031
ENSG00000266433.6	0.066628359	0.313130943	-0.422941502	0.064637095	0.582599109
ENSG00000266436.1	-0.32206679	0.667568993	-1.347840534	-0.315230349	0.752870551
ENSG00000266437.1	-0.124535152	0.187899613	-0.419149962	-0.127755329	0.187564262
ENSG00000266439.2	-0.289144971	0.236432397	-0.639303914	-0.294691453	0.080943301
ENSG00000266441.1	-0.139471114	0.157891061	-0.397726836	-0.137474334	0.12576604
ENSG00000266445.1	0.301865457	0.187812043	-0.011502595	0.294220773	0.608401737
ENSG00000266446.1	-0.499814443	0.620591758	-1.54302776	-0.438819298	0.464138732
ENSG00000266449.1	1.067763321	0.788687463	-0.177019019	1.040451275	2.369249422
ENSG00000266456.1	-0.269988297	0.110306651	-0.448993326	-0.258514993	-0.105864767
ENSG00000266466.1	-0.129605751	0.110299771	-0.306212648	-0.130056077	0.056416728
ENSG00000266467.2	0.434207975	0.215493548	0.082509719	0.432457158	0.790889223
ENSG00000266469.1	-0.079179901	0.070178077	-0.193282234	-0.078252656	0.029711119
ENSG00000266472.5	-0.092383123	0.068726162	-0.211310525	-0.08975782	0.008492416
ENSG00000266473.1	0.037658861	0.194505916	-0.299867434	0.045982793	0.363439618
ENSG00000266478.1	0.500297275	0.317836332	-0.004747474	0.497021694	1.019251802
ENSG00000266479.1	-0.047015094	0.180119367	-0.360027638	-0.031752106	0.232978256
ENSG00000266486.1	0.266629934	0.209585699	-0.078443735	0.281498626	0.591806059
ENSG00000266489.1	-0.028744726	0.198696835	-0.343646598	-0.026370826	0.312296533
ENSG00000266490.1	0.114218785	0.084906432	-0.02774162	0.117610941	0.253834181
ENSG00000266494.1	0.617474511	0.567069589	-0.273703693	0.60805436	1.579647534
ENSG00000266495.1	0.399959754	0.075119955	0.291772039	0.397371664	0.528344708
ENSG00000266497.1	-0.000808656	0.160020412	-0.271764884	0.008462009	0.252678171
ENSG00000266498.1	0.157424046	0.206504268	-0.183498306	0.16535696	0.488067161
ENSG00000266501.1	-0.079837434	0.103794511	-0.250716087	-0.081597857	0.086563758
ENSG00000266503.2	-0.298908656	0.464332062	-1.058336053	-0.27061043	0.414185081
ENSG00000266504.1	0.265750288	0.174581326	-0.020347225	0.266144512	0.550618603
ENSG00000266505.1	0.387248375	0.413845783	-0.310465247	0.389300364	1.027492926
ENSG00000266507.1	-0.647947001	0.450018552	-1.375573376	-0.625054121	0.021728406
ENSG00000266509.1	-0.124516808	0.200947467	-0.454088546	-0.133935115	0.237124107
ENSG00000266513.1	0.457694062	0.179165388	0.172654917	0.458615126	0.757659783
ENSG00000266520.1	-0.934362966	0.839753679	-2.322715274	-0.83794752	0.363186239
ENSG00000266521.1	-0.589955944	0.563481995	-1.504982894	-0.566767461	0.335858401
ENSG00000266522.1	-0.262018011	0.233914165	-0.657037442	-0.255411308	0.123059772
ENSG00000266524.2	-0.027844473	0.083648305	-0.172350802	-0.027636021	0.100558124
ENSG00000266527.1	-0.254230703	0.096276536	-0.41862486	-0.250988557	-0.102307244
ENSG00000266530.1	0.344354403	0.339387318	-0.18670037	0.338359247	0.919867224
ENSG00000266533.1	0.525463104	0.544176404	-0.451853303	0.52499113	1.367828559
ENSG00000266535.1	-0.422107047	0.189755015	-0.7190718	-0.432810898	-0.109250066
ENSG00000266537.1	0.283800153	0.449325598	-0.529011857	0.297177381	0.98732793
ENSG00000266538.1	0.43870512	0.180480906	0.137864083	0.425805179	0.729185309
ENSG00000266541.1	0.359158916	0.196746285	0.049240293	0.356847735	0.68846167
ENSG00000266549.1	0.289045556	0.326639692	-0.24498631	0.271138919	0.832863786
ENSG00000266554.1	-0.362626749	0.196240133	-0.67956032	-0.371848227	-0.025502385
ENSG00000266555.1	0.376379687	0.457927808	-0.327689098	0.351073128	1.158707934
ENSG00000266560.5	-0.156230487	0.705177785	-1.390344571	-0.133904938	1.014338617
ENSG00000266563.1	-0.010835534	0.200136286	-0.352623255	-0.002490313	0.315466745
ENSG00000266569.2	0.463274053	0.350301524	-0.106420993	0.441214735	1.071966987
ENSG00000266570.1	-0.508779989	0.724472821	-1.718963723	-0.469110966	0.607892229
ENSG00000266573.5	-0.454229655	0.195826431	-0.792599435	-0.4396797	-0.134074174
ENSG00000266575.1	0.642099352	0.441903136	-0.065934267	0.655757658	1.373431486
ENSG00000266578.1	-0.157791919	0.131039952	-0.37319066	-0.158926232	0.054899877
ENSG00000266579.1	0.316896715	0.512479265	-0.512686633	0.338380579	1.12508923
ENSG00000266580.1	-0.100652789	0.527926084	-1.021338637	-0.118193073	0.752739656
ENSG00000266588.1	-0.065470156	0.141815977	-0.298160621	-0.069499637	0.164945761
ENSG00000266589.1	0.020722738	0.282163032	-0.49419116	0.026108481	0.462572636
ENSG00000266594.1	0.729001958	0.491806978	-0.105362832	0.747211728	1.491458746
ENSG00000266598.1	0.321370408	0.251176854	-0.069680219	0.305801922	0.764021526
ENSG00000266599.1	0.026374524	0.216175795	-0.331793192	0.02868744	0.355162797
ENSG00000266601.1	0.069407335	0.233273655	-0.311585095	0.083850164	0.44660956
ENSG00000266604.1	0.259505983	0.275611127	-0.226094262	0.254649019	0.699296176
ENSG00000266605.1	0.236363813	0.284803291	-0.215905966	0.232327998	0.71799132
ENSG00000266610.2	1.47483204	0.666027463	0.350803527	1.471439696	2.626876368
ENSG00000266613.1	-0.461051029	0.262325391	-0.884639124	-0.468082996	-0.019490446
ENSG00000266614.1	-0.857422486	0.388569296	-1.52141933	-0.835775956	-0.265743212
ENSG00000266617.1	-1.538900818	1.199424074	-3.45036167	-1.395264858	0.187689207
ENSG00000266618.1	-0.672851782	0.385805939	-1.291077361	-0.682923331	-0.062163296
ENSG00000266627.2	0.097705895	0.22429355	-0.270478995	0.095554813	0.479796603
ENSG00000266640.1	-0.377204863	0.43689248	-1.062447301	-0.384719611	0.335067912
ENSG00000266642.2	0.027794428	0.078098978	-0.097741349	0.024850765	0.155876818
ENSG00000266643.1	0.160881213	0.249173112	-0.257279322	0.16457405	0.555562293
ENSG00000266644.1	0.398021786	0.147500558	0.141829695	0.401983003	0.640880296
ENSG00000266648.1	-0.238929329	0.16524488	-0.523540307	-0.23006368	0.009373991
ENSG00000266649.1	-1.666045194	1.235542813	-3.737848446	-1.594818115	0.269554426
ENSG00000266651.1	0.077166593	0.181826178	-0.22304496	0.082232908	0.366525308
ENSG00000266654.1	0.339730576	0.269540634	-0.07945951	0.329977946	0.781232934
ENSG00000266664.1	-0.106884844	0.325114168	-0.602056155	-0.111930839	0.415120127
ENSG00000266667.1	0.32605019	0.284294152	-0.115987749	0.3228115	0.788845003
ENSG00000266668.1	0.773416121	0.365281813	0.176116421	0.77563827	1.401223838
ENSG00000266673.1	0.22139077	0.315209469	-0.288980179	0.227004792	0.70648765
ENSG00000266676.1	0.123439286	0.400973526	-0.530851942	0.148146232	0.763246174
ENSG00000266677.1	-0.180907482	0.103477714	-0.347457125	-0.177114955	-0.006379629
ENSG00000266680.1	-0.300514894	0.14704491	-0.539075805	-0.299608569	-0.079966388
ENSG00000266691.1	-0.718231756	0.473071181	-1.59509167	-0.691939632	0.000392242
ENSG00000266692.1	-0.30865801	0.226776757	-0.717814989	-0.304923808	0.063497199
ENSG00000266696.1	0.138907808	0.205970709	-0.194824389	0.140360572	0.473808818
ENSG00000266707.1	-0.521103796	0.181039085	-0.816007996	-0.51743359	-0.202712236
ENSG00000266708.1	-0.282012343	0.140238242	-0.491909985	-0.286368148	-0.058125136
ENSG00000266709.1	-0.152307777	0.204093109	-0.495380127	-0.141468601	0.180150546
ENSG00000266710.2	0.358361394	0.630549657	-0.589908538	0.334867049	1.414233126
ENSG00000266711.1	0.154050875	0.398306648	-0.538480984	0.161531277	0.790716383
ENSG00000266712.3	-0.003087585	0.321500394	-0.51784464	-0.016458542	0.563024061
ENSG00000266714.6	0.062384189	0.112853416	-0.111211591	0.059307336	0.248773132
ENSG00000266717.1	0.357615404	0.153632335	0.121805564	0.357915022	0.625310552
ENSG00000266718.1	-0.084097535	0.112043469	-0.261170377	-0.083920985	0.100938731
ENSG00000266721.1	0.213001413	0.265926725	-0.209426352	0.199760812	0.690474561
ENSG00000266728.5	-0.288819932	0.148634315	-0.522390745	-0.294615746	-0.047004405
ENSG00000266729.5	-0.278882497	0.508379877	-1.082989533	-0.275011621	0.518508318
ENSG00000266733.5	0.046308122	0.135432254	-0.173451006	0.035489472	0.285444531
ENSG00000266743.1	0.04223659	0.383201781	-0.578638489	0.031670417	0.668168715
ENSG00000266744.1	0.304222616	0.317298686	-0.2170245	0.311837616	0.838726403
ENSG00000266745.1	0.831731162	0.642301264	-0.131456066	0.802308879	1.903828306
ENSG00000266751.1	-0.383251259	0.162704668	-0.643585551	-0.381821566	-0.125203184
ENSG00000266754.2	0.547303182	0.332693524	0.017248697	0.568504057	1.077346745
ENSG00000266756.1	-0.406077676	0.378106779	-1.049727484	-0.390790782	0.204285946
ENSG00000266758.1	0.405022796	0.262357545	-0.025048469	0.401541652	0.8752021
ENSG00000266767.1	0.25558893	0.298306122	-0.253441505	0.239929971	0.740957486
ENSG00000266770.2	0.136234621	0.367512714	-0.481750292	0.147188301	0.731151009
ENSG00000266774.1	0.002818738	0.286600581	-0.471032023	0.020705572	0.465512112
ENSG00000266775.1	0.106307431	0.290927999	-0.346079742	0.11576308	0.573052235
ENSG00000266776.1	-0.368570333	0.511921973	-1.285987574	-0.376279293	0.501971528
ENSG00000266777.1	0.180127976	0.129750854	-0.028170915	0.181029163	0.380372306
ENSG00000266780.1	-0.383140825	0.137395216	-0.611431701	-0.373029161	-0.176098533
ENSG00000266783.1	0.226182572	0.165618622	-0.051335811	0.219901007	0.499531167
ENSG00000266786.1	-0.093987712	0.213348272	-0.442242378	-0.098590113	0.24620516
ENSG00000266801.1	0.392690917	0.28802369	-0.077948697	0.376146232	0.880313134
ENSG00000266802.1	-0.36775247	0.518079975	-1.179554917	-0.374045152	0.423049379
ENSG00000266803.1	-0.009874137	0.2627561	-0.423888814	-0.015803774	0.418184273
ENSG00000266805.1	0.594213538	0.227061089	0.223451739	0.590194176	0.942148472
ENSG00000266818.1	0.109663841	0.27465459	-0.328951023	0.112117304	0.55811735
ENSG00000266820.1	-0.044252317	0.08297742	-0.17829815	-0.046986846	0.095338187
ENSG00000266821.1	0.369608572	0.243941268	-0.005718281	0.374611413	0.772144695
ENSG00000266824.1	-0.31578375	0.238197199	-0.729080115	-0.295651102	0.079426971
ENSG00000266826.2	-0.249414883	0.255344378	-0.685622205	-0.249419181	0.172826524
ENSG00000266830.1	0.260266797	0.162281608	0.003922362	0.248910021	0.538948973
ENSG00000266835.5	-0.139779874	0.320460542	-0.68809957	-0.130731913	0.36644749
ENSG00000266839.3	0.26522027	0.272504309	-0.173569185	0.25919625	0.716413105
ENSG00000266840.1	0.059279933	0.267383307	-0.352515328	0.048114478	0.494001308
ENSG00000266844.1	0.07636254	0.158399463	-0.175261117	0.094664329	0.311810408
ENSG00000266846.1	-0.082073933	0.207260298	-0.413159173	-0.079264881	0.257979905
ENSG00000266850.1	-0.631044238	0.419180881	-1.308991146	-0.62372016	0.007313864
ENSG00000266852.2	-0.15208386	0.215864065	-0.494889635	-0.160333604	0.1978007
ENSG00000266853.1	0.143990038	0.350163261	-0.440295642	0.137503663	0.702681718
ENSG00000266858.1	-0.263146378	0.460514295	-1.036639231	-0.252087483	0.495534729
ENSG00000266863.2	0.179595978	0.36565316	-0.418469505	0.191703387	0.737848855
ENSG00000266865.6	0.021275136	0.111475856	-0.159717552	0.026540706	0.192544974
ENSG00000266869.1	0.047426389	0.423174045	-0.621115002	0.036675441	0.719643282
ENSG00000266872.1	0.116392476	0.077890237	0.000224259	0.112741719	0.253884905
ENSG00000266875.2	-1.088484815	0.682641834	-2.33565195	-1.028788267	-0.033571314
ENSG00000266876.1	-0.206252392	0.153381495	-0.453360885	-0.207915183	0.045628592
ENSG00000266877.1	1.066913684	0.534590174	0.274847071	1.036873282	2.076004907
ENSG00000266885.2	0.157579684	0.382213637	-0.43824865	0.160847148	0.721752764
ENSG00000266890.1	-0.208773037	0.546187966	-1.091256814	-0.174362155	0.656488973
ENSG00000266891.1	0.200822717	0.402142317	-0.445294152	0.201870548	0.86554842
ENSG00000266893.1	-0.263337372	0.589668	-1.247098641	-0.243852679	0.647987767
ENSG00000266896.1	0.112028821	0.172469143	-0.147722561	0.11474246	0.389124138
ENSG00000266897.1	0.199415957	0.233711208	-0.160447366	0.190711071	0.580508133
ENSG00000266899.2	-0.460485513	0.283479705	-0.912473464	-0.464542497	-0.003642689
ENSG00000266900.1	0.208932047	0.221963512	-0.14590187	0.21031918	0.567420219
ENSG00000266901.1	-0.318790683	0.441247433	-1.077594396	-0.340480381	0.418837439
ENSG00000266903.1	-0.07681764	0.190471592	-0.388746219	-0.076416124	0.245903312
ENSG00000266904.5	0.048166232	0.129599158	-0.160881157	0.04469401	0.255311017
ENSG00000266905.1	0.512256661	0.271242278	0.058606185	0.50940905	0.945200211
ENSG00000266906.1	-0.418350029	0.344294763	-0.985998247	-0.388432094	0.152553205
ENSG00000266907.1	-0.164495136	0.151552386	-0.412894239	-0.165821041	0.103119904
ENSG00000266908.1	-0.229447614	0.220345418	-0.591802395	-0.234576417	0.164506841
ENSG00000266909.1	-0.133345772	0.236932297	-0.522801524	-0.136667967	0.257368923
ENSG00000266910.1	-0.064318655	0.097946057	-0.229723653	-0.063497303	0.084396518
ENSG00000266913.1	0.073172979	0.291116872	-0.419128031	0.090031413	0.535214517
ENSG00000266916.5	-0.110018441	0.102868572	-0.265670669	-0.112630792	0.063458429
ENSG00000266918.1	0.209150547	0.174910789	-0.068299622	0.215168467	0.493620268
ENSG00000266919.3	-0.606875332	0.24972101	-1.043826831	-0.584685947	-0.225950368
ENSG00000266920.1	-0.3603033	0.275903612	-0.778578917	-0.361524987	0.082594409
ENSG00000266921.1	-0.026078753	0.062398044	-0.13074005	-0.02709962	0.075215163
ENSG00000266922.1	0.372109193	0.275027342	-0.071770665	0.378992594	0.818061191
ENSG00000266923.1	-0.08833433	0.222309289	-0.456445264	-0.085062863	0.250816819
ENSG00000266924.1	-0.032599837	0.245775918	-0.432057239	-0.016822893	0.363774812
ENSG00000266925.1	0.53389143	0.365407824	-0.094289886	0.53724305	1.158645912
ENSG00000266929.1	0.031772984	0.136594933	-0.192100824	0.025110014	0.237536393
ENSG00000266931.1	-0.322845991	0.133341848	-0.527245335	-0.324655863	-0.104402864
ENSG00000266932.1	0.140119155	0.194077273	-0.198127835	0.15764577	0.421529739
ENSG00000266933.2	-0.136796234	0.12971494	-0.340299533	-0.135463244	0.083914159
ENSG00000266934.1	0.018704644	0.197908328	-0.272276524	0.00657128	0.346781869
ENSG00000266936.1	-0.093107599	0.27799929	-0.544535149	-0.090034704	0.345601804
ENSG00000266938.1	-0.195916841	0.408461209	-0.884812139	-0.199653704	0.46153854
ENSG00000266941.1	-0.022102134	0.14670662	-0.268568842	-0.017302849	0.211070105
ENSG00000266944.1	0.389879806	0.308854457	-0.09855802	0.378975807	0.919752137
ENSG00000266946.1	0.222948345	0.190276985	-0.084102222	0.217845609	0.521770462
ENSG00000266947.1	-0.145777785	0.117838181	-0.341476216	-0.141842792	0.034226038
ENSG00000266950.1	-0.136760341	0.274340636	-0.593878442	-0.127903385	0.320478562
ENSG00000266953.6	-0.245753318	0.171608327	-0.537637989	-0.237587404	0.03142863
ENSG00000266954.1	-0.279882798	0.095820841	-0.43730347	-0.283408423	-0.113580235
ENSG00000266955.1	0.410599593	0.298384268	-0.097467141	0.421237509	0.884794257
ENSG00000266957.1	0.014923928	0.108736151	-0.148964005	0.018699538	0.215420363
ENSG00000266958.1	-0.09043194	0.260818436	-0.527506911	-0.086274137	0.303093359
ENSG00000266959.1	0.312135109	0.229226622	-0.063488262	0.31943301	0.660927605
ENSG00000266960.1	0.278513424	0.36798092	-0.345237905	0.291635437	0.835902247
ENSG00000266961.1	-0.015814231	0.555912901	-0.908725013	-0.009273958	0.913693835
ENSG00000266962.2	-0.185344144	0.084433421	-0.323265677	-0.182277279	-0.054351478
ENSG00000266963.1	-0.04677004	0.183014414	-0.34553761	-0.037784727	0.235690997
ENSG00000266964.5	0.230243268	0.095474282	0.073195608	0.227780909	0.395511903
ENSG00000266965.1	0.230420277	0.248164793	-0.178973697	0.253493038	0.612634778
ENSG00000266967.6	-0.098500505	0.070575845	-0.213182419	-0.099784012	0.012810466
ENSG00000266968.2	0.011882629	0.135780548	-0.213189438	0.014392511	0.212160535
ENSG00000266969.1	-0.291206848	0.152362085	-0.550668544	-0.282395871	-0.029472163
ENSG00000266970.1	0.217223473	0.303904723	-0.301728315	0.223768561	0.693045692
ENSG00000266971.1	-0.104315047	0.474519555	-0.868369957	-0.100946217	0.656340696
ENSG00000266973.1	-0.229146091	0.257342139	-0.644180051	-0.228294239	0.179433623
ENSG00000266975.1	-0.362360693	0.121548326	-0.555477043	-0.365184659	-0.157960072
ENSG00000266976.1	0.195347386	0.385444768	-0.436634733	0.194603236	0.810720456
ENSG00000266977.1	0.468179208	0.419126784	-0.235505645	0.497774777	1.085215973
ENSG00000266978.1	-0.247081865	0.17308273	-0.517632356	-0.230898408	0.02274111
ENSG00000266979.1	0.417054982	0.332089976	-0.101176887	0.417849344	0.95561039
ENSG00000266980.1	-0.131065146	0.185623234	-0.423656423	-0.139544417	0.183968013
ENSG00000266983.1	-0.006897262	0.140277657	-0.218942777	-0.022213549	0.242361973
ENSG00000266984.1	0.057643441	0.198866923	-0.266438776	0.055077105	0.390286964
ENSG00000266987.1	0.068528092	0.324182234	-0.455977786	0.064924161	0.590985631
ENSG00000266988.5	0.071591055	0.287419669	-0.417432255	0.076686643	0.524129706
ENSG00000266989.1	0.034659637	0.475703072	-0.751713337	0.014653302	0.784164608
ENSG00000266990.1	0.151315875	0.362051212	-0.419694036	0.136212906	0.792976068
ENSG00000266992.1	-0.236679114	0.100781418	-0.40139238	-0.23676951	-0.08337187
ENSG00000266993.3	-0.157786637	0.067778292	-0.278898999	-0.157576551	-0.04111285
ENSG00000266994.1	-0.282357392	0.122639944	-0.474260427	-0.274538311	-0.087474029
ENSG00000266995.1	0.616254558	0.201869269	0.28988829	0.616513711	0.944656573
ENSG00000266997.2	0.045268166	0.09887017	-0.109922004	0.040225245	0.219872184
ENSG00000266998.1	0.305217389	0.205264622	-0.043013946	0.299970077	0.64560634
ENSG00000267000.1	0.527788163	0.255372952	0.080890696	0.526326094	0.939486119
ENSG00000267001.1	-0.267436714	0.164227251	-0.551026114	-0.259876962	-0.025261229
ENSG00000267002.2	0.102865632	0.093736147	-0.038015019	0.101059695	0.250491807
ENSG00000267005.1	0.2047835	0.21082881	-0.131043392	0.203350786	0.531854968
ENSG00000267006.1	0.263234257	0.154603445	0.000983527	0.266024209	0.505966632
ENSG00000267007.1	0.096582075	0.139724457	-0.147667004	0.099622196	0.3350594
ENSG00000267009.6	-0.506467768	0.116686838	-0.68928796	-0.503824048	-0.307801174
ENSG00000267011.5	0.056055257	0.184585087	-0.223927236	0.043519284	0.376259591
ENSG00000267013.5	-0.120060798	0.173320625	-0.395137745	-0.119694919	0.148349961
ENSG00000267014.5	0.328679849	0.166659954	0.046276627	0.334086698	0.585242124
ENSG00000267015.1	0.022194707	0.317212579	-0.486938412	0.019922721	0.514359757
ENSG00000267016.1	0.650603623	0.267672358	0.147623677	0.671832449	1.06547359
ENSG00000267019.1	0.040051336	0.546085298	-0.890026943	0.052633796	0.913751601
ENSG00000267022.1	-0.238441219	0.081780578	-0.373752756	-0.23780335	-0.104740277
ENSG00000267023.5	0.081517264	0.083328921	-0.061200966	0.086145016	0.214013591
ENSG00000267024.1	-0.092936493	0.156893235	-0.348544309	-0.08609877	0.164768947
ENSG00000267026.5	-0.158317317	0.119853504	-0.362443485	-0.1450377	0.046129886
ENSG00000267027.1	0.853682537	0.53430816	-0.055803869	0.848982365	1.737227455
ENSG00000267028.1	0.459043899	0.374380636	-0.214233678	0.459250651	1.035456991
ENSG00000267030.1	-0.087003489	0.185941916	-0.380599355	-0.084838379	0.215193652
ENSG00000267032.1	0.379870459	0.340638127	-0.202492726	0.392832275	0.920885238
ENSG00000267033.1	0.030731179	0.192640421	-0.277918539	0.026644746	0.350101825
ENSG00000267034.1	-0.154197216	0.090517875	-0.315845121	-0.155017794	0.000879233
ENSG00000267036.2	-0.087349474	0.185544831	-0.377392814	-0.078653781	0.223353469
ENSG00000267039.1	0.303637632	0.306431243	-0.215655224	0.30791676	0.772097675
ENSG00000267040.6	0.287558998	0.126819937	0.056934382	0.294263321	0.489982252
ENSG00000267041.5	0.091250303	0.105236964	-0.071184292	0.084207706	0.256077532
ENSG00000267042.1	-0.001554207	0.155289145	-0.270090179	-0.003228616	0.231107338
ENSG00000267044.1	0.256432499	0.285963601	-0.190616818	0.250991206	0.71232258
ENSG00000267046.1	-0.05200217	0.364741735	-0.630223294	-0.042890529	0.534931768
ENSG00000267047.1	0.031040662	0.087027195	-0.115617011	0.033794261	0.173006894
ENSG00000267048.1	-0.214044181	0.104886961	-0.391149048	-0.213490307	-0.050702355
ENSG00000267049.1	-0.006974025	0.097206522	-0.174472048	-0.002408599	0.150494514
ENSG00000267052.1	-0.092992488	0.643815988	-1.157990829	-0.071545063	0.919099701
ENSG00000267053.6	0.131441839	0.09858926	-0.019808424	0.128919181	0.303620793
ENSG00000267054.1	0.012178367	0.226483537	-0.365627871	0.026184992	0.358910691
ENSG00000267055.1	-0.345038614	0.380146263	-0.979594314	-0.343734944	0.28038795
ENSG00000267056.2	0.514598912	0.182687251	0.234739246	0.514416565	0.808188647
ENSG00000267057.5	0.002498694	0.344532175	-0.560986347	-0.005303709	0.60073793
ENSG00000267058.1	0.139776833	0.157302142	-0.123679559	0.147852498	0.386080481
ENSG00000267059.2	-0.175786182	0.093152492	-0.331109114	-0.175307235	-0.017094152
ENSG00000267060.5	-0.197518283	0.089235766	-0.347435517	-0.200275968	-0.050757976
ENSG00000267061.1	0.658310871	0.261461912	0.250594109	0.65965806	1.104153308
ENSG00000267062.1	-0.165317138	0.073303986	-0.283294841	-0.169782599	-0.042568585
ENSG00000267063.1	0.112447806	0.140755511	-0.122864393	0.112538726	0.328169389
ENSG00000267064.1	-0.133863091	0.130782494	-0.345821995	-0.134254374	0.080870749
ENSG00000267065.2	0.226574205	0.141999326	-0.002173882	0.228959318	0.451169934
ENSG00000267069.1	-0.204311719	0.401666977	-0.879768276	-0.197283217	0.446729005
ENSG00000267070.1	0.066873455	0.237703425	-0.299891564	0.059811	0.451680126
ENSG00000267072.2	-0.033770147	0.096156045	-0.188259098	-0.041330826	0.127949238
ENSG00000267074.1	0.027873722	0.265591404	-0.399934612	0.028549141	0.467041416
ENSG00000267075.1	0.248044579	0.322089501	-0.292866995	0.254963068	0.80980675
ENSG00000267076.1	0.10332597	0.104042324	-0.057010919	0.100885762	0.274889656
ENSG00000267077.1	-0.253374248	0.134124276	-0.472840643	-0.260848658	-0.044387808
ENSG00000267078.1	-0.246803807	0.209455291	-0.593836805	-0.225249353	0.102434939
ENSG00000267079.1	0.378386966	0.253595404	-0.030683945	0.376387623	0.795657383
ENSG00000267080.5	0.077945185	0.0851733	-0.060233325	0.083410499	0.21521931
ENSG00000267081.1	-0.934641578	0.466507002	-1.709147277	-0.915328037	-0.227899682
ENSG00000267082.1	-0.019533488	0.139308582	-0.248119477	-0.014505392	0.173475207
ENSG00000267083.1	0.416811222	0.205502209	0.074945954	0.416795612	0.739809934
ENSG00000267084.1	0.45351139	0.346084803	-0.120864243	0.467601338	1.013752399
ENSG00000267085.1	0.714710176	0.558344432	-0.178100492	0.714710568	1.651801219
ENSG00000267088.1	-0.111020772	0.177507405	-0.428937061	-0.102655722	0.156096984
ENSG00000267089.1	0.161724812	0.218443011	-0.152937762	0.140194356	0.541937449
ENSG00000267090.1	-0.174533125	0.174453773	-0.463252887	-0.173054854	0.11783329
ENSG00000267091.1	0.109920659	0.151099833	-0.157626846	0.116367666	0.345924771
ENSG00000267092.2	-0.00792751	0.131992048	-0.224598468	-0.006117198	0.207911523
ENSG00000267095.1	-0.591821977	0.25669927	-1.022836263	-0.575669159	-0.183805017
ENSG00000267096.1	-0.004967073	0.194575954	-0.314116691	-0.02452982	0.333958122
ENSG00000267097.1	0.077001167	0.304615288	-0.430863795	0.065691202	0.565664294
ENSG00000267098.1	0.888033492	0.488940827	0.121363371	0.863534831	1.731050985
ENSG00000267099.1	0.22970753	0.574544006	-0.694916784	0.221120159	1.179910689
ENSG00000267100.1	-0.17356128	0.073205598	-0.293857187	-0.170646706	-0.058952611
ENSG00000267101.5	-0.749885252	0.454720011	-1.492374694	-0.746426574	-0.027167262
ENSG00000267102.1	0.038498206	0.228129584	-0.367695216	0.057859463	0.381629386
ENSG00000267104.2	-0.151766283	0.125942799	-0.364997427	-0.152632942	0.064620035
ENSG00000267105.1	-0.124459249	0.122427683	-0.325247861	-0.126787529	0.077828203
ENSG00000267106.5	0.074250185	0.072118396	-0.039448413	0.076074933	0.187074918
ENSG00000267107.6	-0.109626133	0.140487548	-0.347111494	-0.116386064	0.110653597
ENSG00000267108.1	0.079051875	0.163766532	-0.185961989	0.073813086	0.356696998
ENSG00000267109.1	-0.406473524	0.656177431	-1.483817029	-0.425334589	0.715080068
ENSG00000267110.1	-0.291088401	0.131434266	-0.499343209	-0.290923033	-0.063916521
ENSG00000267112.1	-0.517902755	0.158442864	-0.772637436	-0.517357632	-0.258314476
ENSG00000267113.1	0.014955387	0.198415046	-0.292384268	0.008364547	0.333611
ENSG00000267114.1	0.021431462	0.146269981	-0.220066567	0.007895113	0.262531282
ENSG00000267115.1	-0.253794937	0.246402625	-0.655481844	-0.256586074	0.162551363
ENSG00000267116.1	-0.258644756	0.446316134	-1.013497341	-0.248599299	0.469500103
ENSG00000267117.1	0.436325013	0.179194146	0.145816861	0.43543042	0.71923569
ENSG00000267119.1	0.18989076	0.204728725	-0.138766078	0.194635591	0.519699733
ENSG00000267120.3	-0.118573336	0.070986707	-0.225078709	-0.12147779	0.000721348
ENSG00000267121.5	-0.114603491	0.112041096	-0.318004283	-0.113140173	0.069222425
ENSG00000267122.1	-0.086236219	0.14179082	-0.323440085	-0.082426539	0.131768746
ENSG00000267123.5	0.154221496	0.291508935	-0.367440884	0.170060157	0.607637037
ENSG00000267124.2	0.138084629	0.108809604	-0.047398241	0.137789364	0.318302996
ENSG00000267125.2	-0.11094199	0.16959942	-0.393462367	-0.117530213	0.147300657
ENSG00000267127.7	0.079057556	0.106663983	-0.101172683	0.075381596	0.255094597
ENSG00000267128.1	-0.144079341	0.162926038	-0.400035089	-0.144636057	0.11619929
ENSG00000267130.1	0.130342563	0.140746385	-0.112778744	0.136792538	0.358722204
ENSG00000267131.1	0.345894905	0.213840822	0.004988188	0.324484934	0.70441212
ENSG00000267132.1	0.192894069	0.365194054	-0.453983426	0.232645719	0.74486835
ENSG00000267133.1	-0.637765635	0.446801151	-1.40545064	-0.63139088	0.079489093
ENSG00000267135.2	0.193309568	0.138807653	-0.029886111	0.18616708	0.422036182
ENSG00000267136.1	0.41421419	0.222370883	0.063678793	0.414052839	0.756220928
ENSG00000267138.1	0.072052344	0.198893963	-0.265970723	0.06743549	0.405875785
ENSG00000267139.1	-0.164603234	0.206053288	-0.483077482	-0.166330623	0.176897132
ENSG00000267140.1	-0.287545102	0.146461909	-0.525011394	-0.292077187	-0.05518046
ENSG00000267141.1	-0.227899544	0.219080715	-0.627042779	-0.228284965	0.14430785
ENSG00000267142.1	-0.389638959	0.125637496	-0.595624121	-0.391237435	-0.187252704
ENSG00000267143.1	-0.240850415	0.207305811	-0.568812427	-0.238221698	0.091084928
ENSG00000267144.1	-0.596372975	0.424200782	-1.311875531	-0.591997529	0.064733011
ENSG00000267145.1	0.153553457	0.247621897	-0.236647101	0.163333052	0.541040627
ENSG00000267146.1	0.184445481	0.213421117	-0.142423407	0.167556899	0.554844244
ENSG00000267147.2	-0.168188521	0.249648715	-0.605532446	-0.155561793	0.233224041
ENSG00000267148.1	0.614572027	0.451749517	-0.092679439	0.601609128	1.294519995
ENSG00000267149.2	-0.275732785	0.155780417	-0.556608986	-0.264613709	-0.037898626
ENSG00000267150.1	0.291496645	0.184148495	-0.008688636	0.29980954	0.610981892
ENSG00000267151.5	-0.130668887	0.434419246	-0.829921164	-0.151869789	0.637671286
ENSG00000267152.1	0.158623115	0.104260073	-0.020167647	0.16234358	0.335053941
ENSG00000267156.1	-0.241929336	0.140895927	-0.475095545	-0.236950161	-0.013165378
ENSG00000267157.1	0.015293971	0.153229742	-0.232021156	0.018386202	0.26550048
ENSG00000267159.2	0.0779749	0.453370325	-0.669427857	0.065027272	0.810081307
ENSG00000267160.1	-0.052955114	0.092152526	-0.202067634	-0.057355014	0.097956842
ENSG00000267162.1	-0.159571545	0.314261526	-0.655784848	-0.172192483	0.353255989
ENSG00000267165.1	-0.155127982	0.074067543	-0.278089979	-0.154191672	-0.037940182
ENSG00000267166.5	-0.080665231	0.210001318	-0.45154904	-0.069959146	0.235574832
ENSG00000267168.1	-0.211793531	0.09448134	-0.370504459	-0.212331386	-0.06162246
ENSG00000267169.1	-0.147534062	0.119669925	-0.332834725	-0.148348592	0.058644225
ENSG00000267170.1	0.298971621	0.309390023	-0.22644868	0.301633644	0.796047741
ENSG00000267172.1	-0.612329953	0.747455297	-1.980981777	-0.58195842	0.538100677
ENSG00000267173.1	-0.103068011	0.145093241	-0.346034395	-0.10492377	0.141479385
ENSG00000267174.5	-0.135844163	0.118190381	-0.3209641	-0.143174336	0.059301924
ENSG00000267175.5	-0.128298781	0.22400249	-0.467508799	-0.136876693	0.25470747
ENSG00000267177.1	-0.110638852	0.353537811	-0.721554567	-0.107779898	0.452252904
ENSG00000267178.3	-0.203429494	0.215005159	-0.559142416	-0.202895278	0.148854039
ENSG00000267179.1	0.037635802	0.094584879	-0.11392286	0.04053819	0.186907328
ENSG00000267182.1	-0.239860173	0.372922549	-0.900074664	-0.236326341	0.338964494
ENSG00000267184.1	0.226622475	0.214456625	-0.129641246	0.221605208	0.600133538
ENSG00000267185.1	-0.07905694	0.087947914	-0.207815762	-0.084149515	0.067565211
ENSG00000267187.1	0.434995103	0.413880501	-0.222590831	0.448049575	1.131130001
ENSG00000267188.1	-0.185622415	0.128547306	-0.387956651	-0.184354244	0.017467179
ENSG00000267189.1	0.595018759	0.378049513	-0.015849667	0.592183067	1.218801875
ENSG00000267191.1	0.19132065	0.136982214	-0.012405344	0.18777148	0.428455498
ENSG00000267192.1	-0.01463902	0.169181346	-0.27787285	-0.013067634	0.2685576
ENSG00000267193.5	0.368062245	0.27327016	-0.033242263	0.348884696	0.855085168
ENSG00000267194.1	0.04004091	0.074744755	-0.079522115	0.039492318	0.165050911
ENSG00000267195.1	0.804393613	0.495109031	-0.002882258	0.817422619	1.576010115
ENSG00000267196.1	-0.347336215	0.675916895	-1.474750412	-0.335520827	0.782849332
ENSG00000267197.1	0.556692147	0.215791855	0.206702762	0.54988488	0.938939247
ENSG00000267198.1	0.27004157	0.185254308	-0.026848725	0.270656599	0.57264634
ENSG00000267199.1	-0.025137676	0.063153982	-0.131668461	-0.023727831	0.069456893
ENSG00000267200.1	1.323925842	0.617721499	0.356565135	1.3078816	2.409350259
ENSG00000267201.1	-0.138592818	0.287930095	-0.652625114	-0.134988114	0.319128751
ENSG00000267202.5	0.052441297	0.187885461	-0.265862699	0.051859407	0.366983025
ENSG00000267203.1	-0.030192362	0.236060596	-0.418909171	-0.048762234	0.37790571
ENSG00000267204.1	-0.432366921	0.23070023	-0.786502035	-0.446370764	-0.061582539
ENSG00000267205.1	0.014285892	0.121769794	-0.180218011	0.01033532	0.22053609
ENSG00000267206.5	0.086467903	0.205352428	-0.270229238	0.093205859	0.421295055
ENSG00000267207.1	0.060527166	0.13399465	-0.165798464	0.062732299	0.28498095
ENSG00000267211.1	-0.768515043	0.574415634	-1.690897602	-0.764783737	0.169659852
ENSG00000267212.1	0.345066409	0.313322892	-0.145230379	0.34518619	0.880229325
ENSG00000267213.4	0.064541987	0.135220072	-0.14987722	0.058206011	0.291687572
ENSG00000267214.1	0.289552511	0.299940094	-0.238692932	0.305607376	0.758222989
ENSG00000267215.1	0.552401263	0.665984522	-0.496695917	0.544836693	1.611840367
ENSG00000267216.1	-0.18043446	0.067781896	-0.287627209	-0.182815076	-0.067719858
ENSG00000267218.2	0.158454465	0.131074181	-0.057945521	0.1675302	0.354620169
ENSG00000267219.1	-0.21008647	0.104970123	-0.381449567	-0.211628426	-0.025231779
ENSG00000267220.1	0.454514996	0.384075458	-0.160594831	0.424842031	1.100052794
ENSG00000267221.2	-0.043253161	0.071280929	-0.160328354	-0.041643678	0.078423533
ENSG00000267222.1	0.490941904	0.204046985	0.164624205	0.496807361	0.824663246
ENSG00000267223.1	-0.120878187	0.198786399	-0.452168318	-0.11338419	0.222794322
ENSG00000267224.1	0.315647493	0.173587644	0.019268812	0.319149931	0.606049027
ENSG00000267225.1	-0.412826459	0.114277942	-0.597942473	-0.417221918	-0.215319121
ENSG00000267226.2	-0.201700671	0.135788929	-0.425022709	-0.198393618	0.020459758
ENSG00000267227.1	-0.239789111	0.214964768	-0.598578389	-0.239046532	0.126792732
ENSG00000267228.7	-0.290121034	0.095223705	-0.439510109	-0.295893794	-0.139141276
ENSG00000267231.1	0.281495728	0.265196043	-0.117438166	0.264001214	0.75087786
ENSG00000267232.1	0.093950323	0.128700901	-0.112027742	0.098280227	0.30599057
ENSG00000267233.1	0.572842331	0.418185768	-0.148118575	0.583622027	1.255905281
ENSG00000267234.1	0.631332916	0.428843541	-0.091053742	0.632822936	1.318606314
ENSG00000267239.1	-0.432471229	0.273244477	-0.857350343	-0.421230545	0.018520311
ENSG00000267240.1	-0.640167719	0.698287987	-1.872690025	-0.569488766	0.437015805
ENSG00000267243.6	-0.195263222	0.322941499	-0.765647071	-0.17225604	0.317535251
ENSG00000267244.5	-0.080651921	0.174361156	-0.36419419	-0.079774867	0.229405118
ENSG00000267245.1	-0.249900824	0.517586509	-1.116478744	-0.24619526	0.584652049
ENSG00000267246.1	0.051889475	0.152133272	-0.20087833	0.046304415	0.313096279
ENSG00000267247.1	-0.794772669	0.243644086	-1.199918754	-0.799662633	-0.422170161
ENSG00000267248.1	-0.072729441	0.094776071	-0.227053261	-0.074035755	0.090441788
ENSG00000267249.1	0.23049835	0.120185113	0.032590878	0.227200044	0.424018151
ENSG00000267250.1	0.188446347	0.607716438	-0.820729098	0.21158768	1.21238359
ENSG00000267251.2	-0.037619805	0.089047981	-0.171344292	-0.041877961	0.12715105
ENSG00000267253.1	-0.132766647	0.146071116	-0.364378009	-0.134041108	0.117174625
ENSG00000267254.5	-0.096722388	0.077695529	-0.21744305	-0.102585673	0.03462721
ENSG00000267255.1	-0.232704838	0.173763628	-0.524071007	-0.219533909	0.026811301
ENSG00000267257.1	-0.39996792	0.25691117	-0.835294655	-0.398359825	0.011166142
ENSG00000267258.1	0.502582099	0.353590484	-0.09685644	0.484781547	1.110300872
ENSG00000267259.1	0.299395883	0.23216157	-0.061024401	0.285516288	0.662619886
ENSG00000267260.1	-0.115258159	0.103530736	-0.281788001	-0.112503444	0.04398831
ENSG00000267261.5	-0.142609441	0.148524169	-0.389733333	-0.135325983	0.088759699
ENSG00000267262.1	-0.320392927	0.411138481	-0.997001649	-0.352661669	0.36975273
ENSG00000267263.1	0.428782025	0.281830768	-0.052142573	0.437368938	0.903952575
ENSG00000267264.1	0.014572971	0.118257045	-0.184696898	0.017842859	0.202545012
ENSG00000267265.5	-0.162036245	0.107777835	-0.337970733	-0.160790797	0.028333545
ENSG00000267268.1	-0.213127673	0.188515932	-0.504089404	-0.221422999	0.074877896
ENSG00000267269.1	0.923904718	0.610803484	-0.053114136	0.922475956	1.94140296
ENSG00000267270.5	-0.00098558	0.117481499	-0.188982491	-0.004567476	0.188642948
ENSG00000267272.5	-0.239362275	0.104130749	-0.412719264	-0.236316143	-0.086180428
ENSG00000267273.1	-0.286574593	0.309085374	-0.80247724	-0.309022673	0.205259165
ENSG00000267274.1	-0.098458648	0.155474204	-0.348101414	-0.102210686	0.157929936
ENSG00000267275.1	0.504906344	0.177720771	0.217728244	0.509774989	0.801893106
ENSG00000267277.1	-0.251204535	0.127565645	-0.471775526	-0.244809724	-0.050936935
ENSG00000267278.5	-0.003501436	0.090845737	-0.144938106	-0.005961303	0.154325961
ENSG00000267279.1	-0.026849718	0.200004979	-0.334014844	-0.02058177	0.336338492
ENSG00000267280.5	0.020861928	0.13538665	-0.19713257	0.021253595	0.251795211
ENSG00000267281.2	0.10040414	0.079237456	-0.019633466	0.095605417	0.230192451
ENSG00000267282.1	0.13202746	0.19262472	-0.188224512	0.144914595	0.423696707
ENSG00000267283.1	-0.049474291	0.124119659	-0.257627896	-0.045485694	0.160251323
ENSG00000267284.1	0.546817297	0.380236228	-0.039167912	0.534011041	1.171659667
ENSG00000267285.1	0.595125088	0.254213496	0.188923401	0.602168518	1.019341363
ENSG00000267287.1	-0.07373532	0.181041171	-0.381387692	-0.065379469	0.21423126
ENSG00000267288.2	-0.203197814	0.088843605	-0.352138173	-0.206041611	-0.056218705
ENSG00000267289.1	0.031382558	0.137470409	-0.206695137	0.029007572	0.255245218
ENSG00000267291.1	-0.143036462	0.164670887	-0.427540982	-0.13443594	0.134287917
ENSG00000267292.1	-1.308365769	0.836461122	-2.801150269	-1.261972898	0.012835579
ENSG00000267293.1	-0.231915417	0.151574661	-0.479805831	-0.235773562	0.010558661
ENSG00000267295.1	-0.368968355	0.206538162	-0.713144299	-0.377477796	-0.025502346
ENSG00000267296.2	0.046205812	0.093786638	-0.108421272	0.045782004	0.199234251
ENSG00000267298.1	0.38074114	0.195725163	0.051251873	0.379084411	0.702960614
ENSG00000267299.1	0.119012823	0.178419211	-0.186478688	0.126652753	0.404987998
ENSG00000267301.1	0.346599384	0.271250528	-0.101306464	0.343411513	0.786535157
ENSG00000267302.5	-0.109401364	0.125968005	-0.308660475	-0.114082767	0.08549071
ENSG00000267303.1	0.103284467	0.074784511	-0.012250771	0.098793061	0.231127696
ENSG00000267304.1	0.409105903	0.342763758	-0.152707259	0.409347296	0.97845618
ENSG00000267305.2	-0.130166139	0.276490017	-0.55413875	-0.118716436	0.310010949
ENSG00000267308.1	-1.035511328	0.744905992	-2.295989965	-1.015178092	0.057197129
ENSG00000267309.1	-0.299760997	0.116790737	-0.492087459	-0.304803921	-0.100662705
ENSG00000267310.1	-0.097631778	0.49466808	-0.963379866	-0.095575966	0.700783895
ENSG00000267311.1	0.039459925	0.264785464	-0.365072421	0.042184795	0.457258266
ENSG00000267312.1	-0.460489078	0.132861017	-0.679232398	-0.460113746	-0.249073538
ENSG00000267313.7	0.118049078	0.152505939	-0.127010308	0.119766604	0.3712814
ENSG00000267314.1	0.076308208	0.185284409	-0.227125598	0.084048596	0.373532725
ENSG00000267315.1	-0.168884385	0.145447503	-0.392241874	-0.176129784	0.083104179
ENSG00000267316.5	-0.3323641	0.350013851	-0.924393316	-0.314884856	0.20033094
ENSG00000267317.2	-0.129885724	0.125836863	-0.32871181	-0.125140309	0.070095764
ENSG00000267318.1	-0.10314296	0.096994784	-0.265210649	-0.094843392	0.049417347
ENSG00000267319.1	0.090641681	0.104856026	-0.062533575	0.082170862	0.280924876
ENSG00000267321.2	-0.021746904	0.099349395	-0.190575465	-0.022717476	0.138445947
ENSG00000267322.2	0.475410944	0.101234044	0.312175341	0.478093466	0.645033559
ENSG00000267323.1	-0.214565039	0.168686274	-0.519793493	-0.200978432	0.045837813
ENSG00000267324.1	-0.650388908	0.514811507	-1.441203705	-0.657915736	0.18917198
ENSG00000267325.1	-0.146963676	0.106641758	-0.311796854	-0.151946255	0.049666952
ENSG00000267327.1	-0.133190684	0.267651864	-0.579215282	-0.128039763	0.30122739
ENSG00000267328.1	0.226505104	0.123336151	0.030553409	0.225204822	0.433045527
ENSG00000267333.1	0.587026745	0.223775194	0.209197918	0.601458637	0.948026929
ENSG00000267334.1	0.027691619	0.213869315	-0.282388156	0.015290425	0.373122665
ENSG00000267335.2	0.065938476	0.373210836	-0.495197782	0.065981877	0.6922062
ENSG00000267336.1	-0.312783926	0.164754707	-0.589774125	-0.315324884	-0.043404148
ENSG00000267337.1	0.39874989	0.239835574	0.006963237	0.397511123	0.794433717
ENSG00000267338.1	-0.438318108	0.45074659	-1.20177654	-0.405018838	0.229797145
ENSG00000267339.5	0.068507994	0.147597679	-0.179425635	0.074241847	0.316156145
ENSG00000267340.1	-0.013491908	0.181162127	-0.32599649	-0.006573837	0.262500997
ENSG00000267341.1	0.76887941	0.553432675	-0.184142918	0.753153073	1.691266469
ENSG00000267342.1	0.005223978	0.13430562	-0.226068606	0.005146159	0.220057878
ENSG00000267343.2	-0.162585296	0.100682287	-0.310624778	-0.161903659	0.008849231
ENSG00000267344.1	-0.263728633	0.17594184	-0.559097021	-0.268668917	0.021612244
ENSG00000267345.1	-0.277910118	0.122448238	-0.475127838	-0.271024426	-0.088475244
ENSG00000267346.1	0.476865257	0.27186011	0.006933636	0.498860444	0.907287653
ENSG00000267348.2	-0.119750577	0.118964274	-0.300699951	-0.11386848	0.067504608
ENSG00000267349.1	-0.840068536	0.586823147	-1.839632236	-0.833750826	0.096026088
ENSG00000267352.1	0.087796993	0.158599605	-0.143653219	0.082638191	0.368425788
ENSG00000267353.1	-0.168670717	0.122208827	-0.361041998	-0.165578377	0.01993004
ENSG00000267354.1	0.603006858	0.290116348	0.115511948	0.596575746	1.081283211
ENSG00000267355.2	0.117253847	0.13536328	-0.089598017	0.125458864	0.334309063
ENSG00000267356.1	-0.048966021	0.161961268	-0.303814791	-0.057964585	0.239601396
ENSG00000267360.6	-0.084641464	0.089103815	-0.229507512	-0.084249224	0.059633146
ENSG00000267361.1	-0.013961126	0.181186624	-0.318650637	-0.011283086	0.26887869
ENSG00000267363.1	-0.203951021	0.43814464	-0.896172485	-0.235264306	0.580982526
ENSG00000267364.1	-0.235223655	0.18399674	-0.535371834	-0.241246662	0.07070692
ENSG00000267365.1	-0.440839366	0.138993681	-0.658065992	-0.434235968	-0.211567326
ENSG00000267366.1	0.270289632	0.280628845	-0.189377985	0.273101107	0.774850161
ENSG00000267368.1	-0.04613433	0.067724695	-0.145787682	-0.050527376	0.068070898
ENSG00000267369.1	-0.118446466	0.226736231	-0.46965338	-0.131991231	0.26422067
ENSG00000267370.1	-0.185639398	0.135322794	-0.404830733	-0.186692122	0.032293981
ENSG00000267372.2	-0.067705394	0.139459042	-0.290144301	-0.060690163	0.14338057
ENSG00000267373.1	-0.267341875	0.489563482	-1.047323298	-0.235415078	0.485450275
ENSG00000267374.1	-0.570230027	0.17530636	-0.868384855	-0.558267357	-0.322379333
ENSG00000267375.1	0.374201677	0.365821541	-0.217738406	0.39788631	0.925698929
ENSG00000267376.1	0.566122179	0.267198398	0.148944053	0.548491016	1.013242141
ENSG00000267379.1	-0.206997123	0.139562608	-0.433484166	-0.212093229	0.019752403
ENSG00000267382.1	-0.357583258	0.437673608	-1.110577489	-0.346921473	0.395863881
ENSG00000267383.6	0.20295969	0.197797991	-0.116838345	0.2039343	0.52013552
ENSG00000267385.1	0.38578348	0.143502764	0.13957302	0.391164326	0.617191294
ENSG00000267387.1	-0.175445326	0.15660651	-0.44401848	-0.178898714	0.090867684
ENSG00000267388.1	0.342796431	0.171309802	0.095123498	0.326427717	0.626266039
ENSG00000267389.2	0.049224805	0.276461756	-0.415713696	0.0507106	0.525410191
ENSG00000267390.1	0.066206756	0.09972014	-0.102144534	0.065867545	0.234436456
ENSG00000267391.4	-0.084926495	0.322272578	-0.60931737	-0.064717796	0.393404635
ENSG00000267393.1	0.386479817	0.273090402	-0.050193886	0.387655924	0.832947927
ENSG00000267394.1	-0.348972557	0.128918563	-0.550363551	-0.353532338	-0.136276961
ENSG00000267395.5	-0.057247821	0.165491194	-0.315452733	-0.057264899	0.223238406
ENSG00000267396.1	-0.165597292	0.171457382	-0.450611904	-0.16717917	0.105350772
ENSG00000267397.1	-0.046073365	0.14683083	-0.292743455	-0.05124115	0.196457646
ENSG00000267401.1	0.379637658	0.608672743	-0.544123137	0.31916586	1.363505405
ENSG00000267402.1	0.081016253	0.265775388	-0.359362566	0.08282462	0.495625218
ENSG00000267404.1	-0.979212267	0.491065548	-1.787828083	-0.967854846	-0.251247573
ENSG00000267405.1	-0.283275836	0.241527211	-0.675412077	-0.272576675	0.105356387
ENSG00000267406.1	0.049305619	0.30316598	-0.436087183	0.064277701	0.519753782
ENSG00000267408.1	1.012171919	0.488349694	0.197668186	0.989982633	1.834974238
ENSG00000267409.1	1.107437187	0.60317587	0.153743357	1.121636614	2.09600648
ENSG00000267412.1	0.134295121	0.186637208	-0.170002031	0.140862188	0.44174228
ENSG00000267413.1	-0.141293934	0.158659695	-0.399436685	-0.129511893	0.119487712
ENSG00000267414.1	-0.250586829	0.122919137	-0.447206128	-0.25232184	-0.05375358
ENSG00000267415.1	0.148603395	0.236082079	-0.241543283	0.144797304	0.520744652
ENSG00000267416.1	0.343550472	0.166507471	0.076779386	0.332787373	0.618965333
ENSG00000267417.1	0.288913096	0.211059946	-0.042168224	0.285657006	0.639964291
ENSG00000267418.1	0.007698859	0.257354782	-0.427507797	0.012753416	0.450984969
ENSG00000267419.2	0.107142912	0.085992635	-0.034391972	0.112396001	0.239854893
ENSG00000267420.1	0.074225167	0.217234551	-0.270180833	0.062786806	0.436153884
ENSG00000267421.6	0.116087476	0.132871532	-0.106807761	0.119455061	0.321809963
ENSG00000267422.1	-0.200937636	0.130110475	-0.413092401	-0.201648431	0.022778164
ENSG00000267423.1	-0.466568285	0.506286707	-1.323427762	-0.435767832	0.34531549
ENSG00000267424.1	-0.03820007	0.140959961	-0.281645173	-0.034059677	0.191059569
ENSG00000267426.5	-0.094087278	0.068847714	-0.211763502	-0.09217261	0.016880797
ENSG00000267429.1	0.050267262	0.191575505	-0.238746044	0.052924694	0.35751729
ENSG00000267430.1	0.487618593	0.212313413	0.139720921	0.492760747	0.828376474
ENSG00000267432.5	0.041845722	0.189562035	-0.267415559	0.044320211	0.333691797
ENSG00000267436.1	-0.072906521	0.129258467	-0.279476949	-0.070344411	0.13427801
ENSG00000267437.1	-0.214318472	0.116494214	-0.406837309	-0.217348892	-0.025232141
ENSG00000267439.1	-0.123964531	0.074204714	-0.23906678	-0.119746486	-0.004334281
ENSG00000267440.1	-0.072254048	0.319771053	-0.592599176	-0.06594946	0.438901677
ENSG00000267441.1	-0.082213598	0.318564294	-0.586050763	-0.083480144	0.448293013
ENSG00000267443.2	0.124884944	0.251021781	-0.294463631	0.145032334	0.541490079
ENSG00000267446.1	-0.127031433	0.309461793	-0.655251292	-0.11767227	0.366422846
ENSG00000267448.5	0.141611882	0.138137026	-0.089325477	0.134975163	0.366366081
ENSG00000267449.1	0.118855101	0.099502265	-0.046134749	0.121204916	0.279334112
ENSG00000267452.1	-0.129405823	0.100869534	-0.305863011	-0.123493929	0.021914462
ENSG00000267454.5	-0.18330166	0.081763046	-0.321896167	-0.180500684	-0.054607404
ENSG00000267455.1	-0.27233539	0.324386697	-0.801192151	-0.296030984	0.278515775
ENSG00000267457.1	0.271627134	0.176401797	-0.008256067	0.267162716	0.567165505
ENSG00000267458.1	0.130100623	0.08551907	-0.009935695	0.129232416	0.28284127
ENSG00000267459.1	-0.307759724	0.130006067	-0.5289361	-0.303725062	-0.10892321
ENSG00000267461.1	0.909890875	0.490885437	0.120571602	0.915760557	1.686179598
ENSG00000267462.1	-0.925463808	0.405645796	-1.571047337	-0.91305341	-0.304871335
ENSG00000267463.1	0.419294295	0.280629208	-0.051501992	0.425449927	0.884691304
ENSG00000267465.6	0.031439095	0.259356656	-0.372486033	0.013152171	0.460425845
ENSG00000267466.1	-0.066948454	0.119050634	-0.269113561	-0.064304738	0.14183216
ENSG00000267467.3	0.136493759	0.217577768	-0.197953047	0.139089777	0.480089872
ENSG00000267469.1	-0.03975823	0.059825051	-0.136402962	-0.038588824	0.053826465
ENSG00000267470.5	-0.083108869	0.07702344	-0.215068549	-0.081706952	0.043939372
ENSG00000267472.1	0.039386372	0.194427681	-0.270090638	0.029988155	0.367730288
ENSG00000267474.1	0.30016419	0.188233647	0.008641861	0.296322139	0.593295507
ENSG00000267475.1	-0.100505057	0.118927039	-0.290791667	-0.09715747	0.097730115
ENSG00000267476.1	0.23221164	0.163600225	-0.028585839	0.240694244	0.489806173
ENSG00000267477.1	-0.191153805	0.164247565	-0.446281669	-0.190317785	0.064997624
ENSG00000267478.1	0.627899014	0.346350739	0.071010073	0.62328896	1.214891586
ENSG00000267480.1	0.262476268	0.240142944	-0.120796312	0.257446711	0.660228702
ENSG00000267481.1	0.060234711	0.082495965	-0.071180685	0.066778886	0.197706225
ENSG00000267482.1	-2.374108588	0.972526236	-4.150969739	-2.236053496	-0.940261826
ENSG00000267484.1	0.139617714	0.114381906	-0.03291226	0.139347929	0.331080752
ENSG00000267489.3	-0.169437814	0.265413912	-0.598240851	-0.159902821	0.276181593
ENSG00000267490.1	-0.119491924	0.239391743	-0.499241224	-0.116397593	0.262606692
ENSG00000267491.1	-0.20274033	0.259595533	-0.631138277	-0.193066717	0.208184887
ENSG00000267493.3	-0.087474631	0.142311235	-0.31163626	-0.088183169	0.151470763
ENSG00000267496.4	-0.36734687	0.174115555	-0.674677705	-0.366872284	-0.083532791
ENSG00000267497.1	0.177906329	0.274424686	-0.258041682	0.171638486	0.667678755
ENSG00000267498.1	-0.018315221	0.127353588	-0.222249919	-0.023427315	0.187639154
ENSG00000267500.1	0.181004119	0.17324053	-0.095664442	0.172293868	0.470270892
ENSG00000267501.1	0.483408935	0.324453501	-0.022297792	0.488819595	0.990443153
ENSG00000267503.1	0.292640676	0.237490662	-0.096582796	0.290068701	0.670187387
ENSG00000267504.1	0.589686684	0.223117331	0.204540259	0.59813389	0.944396767
ENSG00000267505.1	-0.489361448	0.196755372	-0.806835988	-0.493227913	-0.144779036
ENSG00000267506.5	-0.330997095	0.14897351	-0.570176394	-0.32754217	-0.080922709
ENSG00000267507.1	0.291412049	0.274772874	-0.13073857	0.291671846	0.726245344
ENSG00000267508.5	-0.014896695	0.065567473	-0.117367292	-0.014017911	0.09096046
ENSG00000267510.1	-0.10208969	0.11533439	-0.306762361	-0.090655657	0.080508544
ENSG00000267511.1	0.07526817	1.086995058	-1.715981886	0.150235725	1.86463584
ENSG00000267512.1	-0.088237541	0.116624715	-0.273811873	-0.095607867	0.108965217
ENSG00000267513.3	-0.690627672	0.7336238	-1.828255888	-0.632103546	0.373352601
ENSG00000267515.1	0.25152426	0.20096863	-0.074644086	0.243775083	0.560579308
ENSG00000267518.1	-0.119779566	0.634795765	-1.14130714	-0.110303688	0.901831217
ENSG00000267519.5	0.038276158	0.111225298	-0.138193238	0.037653737	0.216623911
ENSG00000267520.2	0.154738038	0.071598649	0.042176685	0.158995102	0.273190366
ENSG00000267521.1	-0.433329776	0.243908519	-0.839699041	-0.420746358	-0.025378952
ENSG00000267522.1	-0.191474388	0.253965491	-0.638334528	-0.170793213	0.201003462
ENSG00000267523.1	0.091509891	0.09638065	-0.071172279	0.085343856	0.250763494
ENSG00000267524.1	0.467324582	0.288448399	-0.021075243	0.465408242	0.91155899
ENSG00000267526.1	0.461399765	0.207217422	0.108003969	0.455676365	0.80162333
ENSG00000267528.1	-0.11311358	0.222234696	-0.452829858	-0.125853308	0.260682913
ENSG00000267529.3	0.158966622	0.160016272	-0.106669994	0.160721544	0.427553721
ENSG00000267530.2	-0.088723904	0.182492151	-0.377989235	-0.094359193	0.225459693
ENSG00000267532.5	-0.028010474	0.063013775	-0.134878193	-0.02460888	0.07696814
ENSG00000267533.1	-0.065432357	0.164618376	-0.325216098	-0.071953198	0.231296853
ENSG00000267534.2	0.149859982	0.097820592	-0.012735778	0.147676029	0.301596857
ENSG00000267535.1	-0.196635001	0.30543489	-0.726837187	-0.189654062	0.316048739
ENSG00000267541.1	0.557255521	0.184806613	0.250380221	0.556200027	0.874459717
ENSG00000267543.1	0.025817915	0.151702093	-0.24807676	0.040891127	0.25878519
ENSG00000267544.1	-0.173344989	0.08811871	-0.322394675	-0.173157618	-0.022824671
ENSG00000267545.1	-0.32845876	0.149935077	-0.592841849	-0.315219439	-0.098427854
ENSG00000267546.2	-0.024501491	0.107266631	-0.198734286	-0.024022531	0.150066972
ENSG00000267547.1	0.036212325	0.223995699	-0.327030822	0.049743538	0.403150113
ENSG00000267549.5	0.005722183	0.125491185	-0.205999315	0.018443941	0.209535611
ENSG00000267550.1	-0.037016795	0.393730005	-0.639169421	-0.053059632	0.641571907
ENSG00000267551.3	-0.130738104	0.142239477	-0.3651059	-0.129974785	0.08799458
ENSG00000267552.6	-0.228164321	0.099792768	-0.383610605	-0.228113294	-0.068440942
ENSG00000267554.1	0.130850529	0.258839893	-0.259122253	0.147245508	0.592620362
ENSG00000267555.1	0.42323481	0.283218403	-0.046187313	0.431672001	0.870447462
ENSG00000267557.1	-0.554109596	0.344697899	-1.12049225	-0.548996317	-0.007064089
ENSG00000267558.2	0.32506869	0.700139673	-0.86445442	0.342877348	1.540447784
ENSG00000267559.5	0.140945072	0.348135533	-0.499134616	0.13009179	0.654540014
ENSG00000267560.1	0.032425054	0.160915325	-0.226470102	0.023726152	0.301958216
ENSG00000267561.2	-0.169780571	0.090975896	-0.326756265	-0.174282193	-0.020533414
ENSG00000267563.1	0.183219466	0.303249896	-0.265665015	0.168303008	0.705997493
ENSG00000267565.1	-0.006258966	0.118604176	-0.194127229	-0.004994717	0.187775703
ENSG00000267567.1	0.523673628	0.243529338	0.149427573	0.535353373	0.886980826
ENSG00000267568.6	0.216099248	0.127669937	0.003840039	0.220115653	0.429442067
ENSG00000267570.1	-0.357003656	0.304438323	-0.874435042	-0.336512818	0.097362827
ENSG00000267571.1	0.17735742	0.118970102	-0.028224962	0.181404512	0.365241582
ENSG00000267573.1	0.148753575	0.324992873	-0.384464945	0.147965077	0.647777436
ENSG00000267574.1	-0.804528146	0.732667922	-2.084749664	-0.732874141	0.329524245
ENSG00000267575.6	0.068058937	0.115536587	-0.13267687	0.06691624	0.257428613
ENSG00000267576.1	0.015881307	0.068772727	-0.095107098	0.016678421	0.119334978
ENSG00000267577.1	-0.309354948	0.147481886	-0.543713527	-0.310587477	-0.056745978
ENSG00000267580.1	0.103027033	0.072349133	-0.01344999	0.100355361	0.222299187
ENSG00000267581.1	-0.251303645	0.095458823	-0.411265277	-0.255779941	-0.090835903
ENSG00000267582.1	-0.094745871	0.3321241	-0.692819212	-0.092082603	0.425388126
ENSG00000267583.5	-0.437014319	0.225472719	-0.798739698	-0.437830618	-0.059848898
ENSG00000267585.1	0.217767503	0.311268961	-0.266077067	0.222356277	0.752763759
ENSG00000267586.6	-0.138817737	0.163251791	-0.402111563	-0.142879711	0.158967761
ENSG00000267587.1	0.102652847	0.214081769	-0.23532107	0.086315134	0.465527478
ENSG00000267589.1	0.339755524	0.268485037	-0.091482531	0.304468999	0.791692112
ENSG00000267590.1	0.358882221	0.21617231	0.017928072	0.361460898	0.693883466
ENSG00000267591.1	-0.62497746	0.647499384	-1.689739104	-0.58865394	0.361950617
ENSG00000267592.1	-0.351868985	0.257951454	-0.775358147	-0.346693111	0.099033398
ENSG00000267594.5	0.37441408	0.190455141	0.070596822	0.375179174	0.677491851
ENSG00000267595.1	0.017299232	0.176677337	-0.257880518	0.012293584	0.304924322
ENSG00000267598.1	-0.060723576	0.140406727	-0.275974066	-0.056281812	0.167273985
ENSG00000267601.1	-0.243126276	0.122875801	-0.437373956	-0.245647549	-0.028373293
ENSG00000267603.1	-0.073883113	0.568902753	-1.036390025	-0.042979774	0.827594766
ENSG00000267604.1	-1.236040514	0.635477914	-2.239599868	-1.207326802	-0.229957066
ENSG00000267605.5	0.042726828	0.150311452	-0.189046734	0.038579406	0.296800854
ENSG00000267606.1	0.43105785	0.206945509	0.089889371	0.436581397	0.766776562
ENSG00000267607.1	0.010780476	0.14245568	-0.218030074	0.006767703	0.25190641
ENSG00000267610.2	0.435291658	0.197256288	0.1231772	0.452866312	0.756601111
ENSG00000267611.1	0.044144639	1.138699095	-1.753483007	0.017874191	1.934658152
ENSG00000267612.1	0.081711482	0.104025117	-0.098241571	0.079404442	0.240818048
ENSG00000267615.1	0.070862638	0.113731962	-0.1008195	0.072614717	0.255678936
ENSG00000267618.5	-0.194437058	0.153557845	-0.446421297	-0.203740371	0.051591742
ENSG00000267620.1	-0.329995889	0.187434772	-0.655902808	-0.323218872	-0.009121559
ENSG00000267623.3	-0.106944655	0.137325535	-0.326854656	-0.107354796	0.118882367
ENSG00000267624.1	-0.353303132	0.564578034	-1.275258561	-0.37151854	0.528683096
ENSG00000267626.1	0.522691542	0.489095772	-0.28112882	0.513466952	1.318658022
ENSG00000267627.5	0.427057847	0.270523841	-0.046307066	0.426755154	0.87273116
ENSG00000267628.1	0.350352135	0.238317623	-0.089221834	0.368926235	0.704380806
ENSG00000267629.3	-0.279860589	0.103359351	-0.44987345	-0.277536914	-0.121731923
ENSG00000267630.1	-0.384513202	0.162797725	-0.662096155	-0.37566444	-0.132146351
ENSG00000267631.4	-0.092349358	0.613153196	-1.142837914	-0.086226731	0.92553892
ENSG00000267632.1	0.162106698	0.15196046	-0.08845547	0.165122351	0.396696638
ENSG00000267633.1	0.05363423	0.07699211	-0.067164712	0.050885627	0.180330662
ENSG00000267634.1	0.146906175	0.216567232	-0.222720585	0.148084825	0.497344932
ENSG00000267636.1	-0.302881156	0.192299399	-0.622084204	-0.29801061	-0.00922242
ENSG00000267637.1	0.251274147	0.309189397	-0.261330266	0.234175228	0.782426598
ENSG00000267638.1	-0.04225578	0.304604819	-0.521500033	-0.048818912	0.459120798
ENSG00000267640.6	-0.116518266	0.087601892	-0.266938588	-0.114759447	0.029326009
ENSG00000267641.1	0.3201161	0.315485919	-0.195093153	0.313945806	0.858062388
ENSG00000267642.1	0.005086427	0.333966018	-0.553844578	0.006930553	0.562536113
ENSG00000267643.1	0.21796472	0.418629359	-0.503720122	0.220656279	0.876208575
ENSG00000267644.1	0.099350903	0.217233455	-0.261779689	0.095487731	0.503423912
ENSG00000267645.5	-0.05938438	0.071317116	-0.175252458	-0.059243323	0.061930506
ENSG00000267646.1	-0.031940164	0.252061241	-0.453814002	-0.038429755	0.403693785
ENSG00000267647.1	-0.336483467	0.547205297	-1.2684214	-0.336458923	0.58415191
ENSG00000267648.1	-0.377442628	0.186079745	-0.698282644	-0.373567906	-0.070063424
ENSG00000267649.1	-0.061288497	0.130295733	-0.286660603	-0.06442337	0.146869224
ENSG00000267650.1	0.011439563	0.13474361	-0.197732716	0.008012853	0.238010827
ENSG00000267651.1	-0.141937979	0.096110588	-0.30480816	-0.141972464	0.01927216
ENSG00000267653.1	0.368919138	0.262755244	-0.06606805	0.377280549	0.805438961
ENSG00000267654.1	0.23647547	0.241746416	-0.193624927	0.239426925	0.636602042
ENSG00000267655.1	0.194967904	0.11671156	0.007506721	0.201756136	0.37684995
ENSG00000267656.1	-0.172756049	0.182276985	-0.46379633	-0.171614572	0.120336403
ENSG00000267658.1	0.140784957	0.201911013	-0.174605136	0.152124763	0.448989886
ENSG00000267659.5	0.258362442	0.249671343	-0.127107112	0.244341445	0.667203242
ENSG00000267661.1	-0.030283765	0.384470811	-0.633248288	-0.02735971	0.587101115
ENSG00000267662.1	-0.301325171	0.148425422	-0.53553861	-0.298377122	-0.052296925
ENSG00000267663.1	-0.126960711	0.541841392	-1.013411385	-0.120537993	0.714904375
ENSG00000267665.1	-0.023157664	0.125686001	-0.222889777	-0.017469622	0.183768201
ENSG00000267666.2	-0.21684435	0.124194619	-0.429269937	-0.212025453	-0.007206767
ENSG00000267667.1	0.219769719	0.174271409	-0.062295016	0.217114032	0.498451312
ENSG00000267669.1	0.929008186	0.543598288	0.104862459	0.949117686	1.780725066
ENSG00000267670.1	-0.234773338	0.483911803	-1.008541325	-0.250557317	0.527457557
ENSG00000267672.1	0.133696707	0.174573777	-0.125344501	0.136035261	0.44497567
ENSG00000267673.6	-0.199973129	0.099460244	-0.358768775	-0.197751375	-0.030896743
ENSG00000267675.1	-0.085005705	0.68612547	-1.155330979	-0.096871212	1.06797034
ENSG00000267676.1	0.110388943	0.141787338	-0.125673283	0.118461313	0.319364494
ENSG00000267677.1	-0.258994135	0.401027742	-0.943528061	-0.235028966	0.360549517
ENSG00000267679.1	0.08315465	0.215691108	-0.287328708	0.076540416	0.419186135
ENSG00000267680.5	-0.099020721	0.066094609	-0.207459739	-0.095341972	-0.001403766
ENSG00000267681.1	-0.086316577	0.140380782	-0.339927996	-0.076440963	0.139861995
ENSG00000267682.1	0.027267356	0.175530385	-0.258159366	0.029664531	0.314493682
ENSG00000267683.1	-0.043399961	0.264513705	-0.477345454	-0.061070165	0.402318571
ENSG00000267686.1	-0.425776843	0.326552888	-0.953313817	-0.413613437	0.049036949
ENSG00000267688.1	-0.141784489	0.118662189	-0.32890813	-0.140133675	0.0584114
ENSG00000267689.1	-0.056543565	0.31155903	-0.534379226	-0.067976902	0.468573711
ENSG00000267690.1	0.077676293	0.160375727	-0.196685094	0.074416294	0.343007251
ENSG00000267691.1	0.180750479	0.258060027	-0.249303113	0.174910768	0.584009022
ENSG00000267692.1	-0.272039728	0.152539797	-0.524351852	-0.269527199	-0.01451585
ENSG00000267693.1	0.27430309	0.295388828	-0.165854152	0.25118658	0.771372624
ENSG00000267694.1	0.172043807	0.234031288	-0.188733531	0.179034717	0.523234596
ENSG00000267695.1	0.490335863	0.739131827	-0.778736992	0.503840912	1.669931563
ENSG00000267696.6	0.674037882	0.389012569	0.056263571	0.655852829	1.331449964
ENSG00000267697.1	-0.141362888	0.164741045	-0.410204881	-0.137523384	0.120182697
ENSG00000267698.1	-0.303479706	0.183289389	-0.609167073	-0.30441536	-0.018470717
ENSG00000267699.2	-0.191905409	0.114469595	-0.378330187	-0.197822137	-0.010903521
ENSG00000267702.1	0.278023187	0.207744629	-0.091339567	0.282021233	0.618045986
ENSG00000267703.1	-0.001146465	0.302828134	-0.504441702	-0.002795378	0.508290084
ENSG00000267705.1	0.124416255	0.139114536	-0.109571091	0.133326542	0.330258958
ENSG00000267706.3	0.214576225	0.307672693	-0.344388174	0.230400056	0.685206855
ENSG00000267707.2	0.098462418	0.083526751	-0.041418732	0.104742487	0.233084832
ENSG00000267708.1	0.360824499	0.173880751	0.095917641	0.356973086	0.664067521
ENSG00000267709.1	0.136831189	0.244621676	-0.269653448	0.155648737	0.528529865
ENSG00000267710.6	0.215925171	0.178089558	-0.067217095	0.22093442	0.507434327
ENSG00000267711.1	-0.114541126	0.327495065	-0.654085494	-0.116739373	0.395518753
ENSG00000267712.5	-0.089339225	0.26086154	-0.500468965	-0.097716632	0.324095958
ENSG00000267713.1	0.258466583	0.185252281	-0.028048641	0.244286701	0.593629704
ENSG00000267714.1	0.225761234	0.157985178	-0.041653096	0.213326912	0.47231054
ENSG00000267717.1	0.147140495	0.252562789	-0.236010975	0.147388084	0.586771724
ENSG00000267719.1	-0.139579698	0.259278867	-0.563935359	-0.142365065	0.277843477
ENSG00000267722.1	-0.553428351	0.414317877	-1.294843584	-0.540906097	0.102377745
ENSG00000267723.1	0.338628734	0.210644626	-0.008141018	0.330959759	0.673362065
ENSG00000267724.1	-0.107409177	0.070304339	-0.211277953	-0.111053579	0.008972048
ENSG00000267727.1	-0.254140908	0.210180597	-0.582376132	-0.257757759	0.084141342
ENSG00000267729.1	0.59234863	0.341094281	0.059666497	0.618381389	1.121033747
ENSG00000267731.1	0.080863839	0.104638205	-0.088259335	0.072983269	0.259955636
ENSG00000267732.1	0.05354311	0.661435798	-1.082983926	0.077680923	1.165681105
ENSG00000267733.5	0.223345048	0.14980246	-0.038196993	0.225661133	0.47637592
ENSG00000267734.1	0.389208371	0.214665965	0.039921251	0.388687429	0.735169895
ENSG00000267735.1	-0.12325476	0.180081155	-0.400449736	-0.13126248	0.173735552
ENSG00000267736.2	0.22185298	0.376322347	-0.451298232	0.226844892	0.844265875
ENSG00000267737.1	0.025828472	0.203808719	-0.304910953	0.031814852	0.355733904
ENSG00000267740.5	-0.185970783	0.094254237	-0.333624028	-0.187641977	-0.030717024
ENSG00000267741.1	0.148587946	0.124182073	-0.055438823	0.153221815	0.367570154
ENSG00000267742.1	0.202616188	0.212612818	-0.11411915	0.197084227	0.554569658
ENSG00000267743.5	-0.472782969	0.173780156	-0.771172074	-0.467475595	-0.212698663
ENSG00000267745.1	-0.277075341	0.169371806	-0.53891024	-0.274826	0.001175219
ENSG00000267746.1	-0.44397304	0.12627612	-0.644514072	-0.445514486	-0.230727492
ENSG00000267747.1	-0.02062695	0.218926461	-0.353685282	-0.027818445	0.345196114
ENSG00000267748.4	-0.433650768	0.159522438	-0.680880348	-0.43270776	-0.18042906
ENSG00000267749.1	0.347767581	0.192181678	0.032269276	0.347019206	0.648927032
ENSG00000267750.5	-0.155596366	0.111798537	-0.338202939	-0.161057385	0.031506478
ENSG00000267751.5	-0.280929338	0.165508867	-0.529662032	-0.281652898	0.005996945
ENSG00000267752.1	-0.346798632	0.577181717	-1.251744031	-0.363327147	0.562753058
ENSG00000267755.1	-0.141759218	0.079823629	-0.261861377	-0.141065904	-0.011483317
ENSG00000267756.1	-0.328555226	0.148505792	-0.585297656	-0.316970425	-0.078848412
ENSG00000267757.4	-0.280269244	0.14281061	-0.502317307	-0.289068169	-0.035565974
ENSG00000267758.1	0.44360852	0.338668981	-0.159362602	0.453836298	0.982157374
ENSG00000267760.1	0.393535916	0.402436248	-0.276780147	0.400941522	1.029539239
ENSG00000267761.3	0.374391558	0.285458914	-0.063713226	0.376207868	0.831868182
ENSG00000267762.1	0.342226867	0.426036618	-0.320907436	0.34243867	1.070921017
ENSG00000267764.1	-0.020475738	0.240729659	-0.416183459	-0.027248666	0.365855412
ENSG00000267765.1	-0.221567864	0.150136258	-0.454528437	-0.22710175	0.027848992
ENSG00000267766.1	0.117795389	0.437994848	-0.601618599	0.120706893	0.820566422
ENSG00000267767.2	0.04552113	0.322753777	-0.486506705	0.039684926	0.573062139
ENSG00000267768.1	0.322592353	0.264656487	-0.114247861	0.318598533	0.768870976
ENSG00000267769.1	-0.164055697	0.127377355	-0.356058318	-0.168385962	0.044509327
ENSG00000267773.1	0.664247802	0.397940789	0.016612936	0.654486331	1.326025239
ENSG00000267774.2	0.089086246	0.194702313	-0.207112165	0.092174711	0.4127769
ENSG00000267776.1	-0.331455642	0.118312198	-0.523967194	-0.334272135	-0.135828412
ENSG00000267777.1	-0.708907791	0.465995327	-1.50380579	-0.691374706	0.054034258
ENSG00000267778.1	-0.121187032	0.092948385	-0.271080508	-0.116760743	0.030845601
ENSG00000267779.5	0.457407582	0.321693891	-0.109020017	0.465428429	0.978471085
ENSG00000267780.2	0.174498703	0.294665545	-0.296290616	0.182429694	0.635457141
ENSG00000267781.1	-0.287783011	0.202576493	-0.623446227	-0.289901809	0.027832043
ENSG00000267782.1	0.515993086	0.52824478	-0.385076599	0.498299313	1.37086515
ENSG00000267783.1	0.086515262	0.276157468	-0.414427306	0.083270938	0.544644933
ENSG00000267784.1	0.106872369	0.208653193	-0.217549102	0.100368091	0.461578345
ENSG00000267786.1	-0.162864234	0.15249631	-0.413016897	-0.157959247	0.074713929
ENSG00000267787.5	0.104513129	0.141508456	-0.106564	0.097391086	0.333768916
ENSG00000267790.1	0.048845795	0.373264843	-0.525862039	0.044853949	0.650029523
ENSG00000267791.1	-0.09294939	0.119381878	-0.271825516	-0.100759435	0.114659156
ENSG00000267792.1	0.685442619	0.6352345	-0.295770191	0.637804224	1.791245166
ENSG00000267793.1	-0.292071428	0.201101771	-0.61751174	-0.286621831	0.029001322
ENSG00000267795.5	-0.203234226	0.120156565	-0.392970167	-0.202469993	-0.003553621
ENSG00000267796.7	-0.090405182	0.065526436	-0.192007074	-0.090008249	0.020643489
ENSG00000267797.1	-0.221740254	0.385523897	-0.869314199	-0.220781134	0.449257004
ENSG00000267799.1	-0.219488937	0.112650165	-0.387047686	-0.221336579	-0.018140352
ENSG00000267800.1	-0.324652658	0.168106808	-0.591580485	-0.320203535	-0.053858409
ENSG00000267801.1	0.313453206	0.147450916	0.077168495	0.304521444	0.568258684
ENSG00000267808.1	0.013708111	0.230925922	-0.356393933	0.004345538	0.404081099
ENSG00000267809.1	-0.162422489	0.071104727	-0.283230024	-0.16125914	-0.050509865
ENSG00000267811.1	-0.058785272	0.152756755	-0.325530232	-0.059096519	0.186019384
ENSG00000267815.1	0.1360877	0.085945363	-0.006650811	0.13277231	0.266883716
ENSG00000267827.5	0.034111842	0.13431134	-0.179415985	0.028983635	0.266336553
ENSG00000267834.1	0.130577243	0.149743048	-0.109360849	0.134837974	0.382609883
ENSG00000267838.2	0.384221801	0.129256189	0.186170978	0.371317528	0.610134361
ENSG00000267852.1	0.12772744	0.158551676	-0.114379073	0.131170379	0.387389995
ENSG00000267855.5	-0.031167723	0.106534613	-0.213392722	-0.028959257	0.152364682
ENSG00000267857.2	0.285979505	0.393959392	-0.392398271	0.305780965	0.915184717
ENSG00000267858.5	-0.089142207	0.093806852	-0.242461866	-0.096058425	0.075217573
ENSG00000267868.1	-0.164026393	0.120912385	-0.346879882	-0.165537755	0.027883218
ENSG00000267871.5	0.000804467	0.120582879	-0.216744639	0.004681795	0.204564278
ENSG00000267872.1	-0.026254677	0.335897517	-0.576583675	-0.045842724	0.532632941
ENSG00000267879.1	0.148127238	0.368081313	-0.438696722	0.158294254	0.739716011
ENSG00000267881.1	-0.280084554	0.41739194	-1.013687434	-0.260875716	0.391967154
ENSG00000267882.2	0.161959364	0.18444868	-0.131624907	0.160866313	0.457577432
ENSG00000267886.1	0.002544163	0.201994745	-0.348915601	0.013977048	0.344147882
ENSG00000267890.1	-0.074261204	0.098108631	-0.225057594	-0.075442101	0.094322745
ENSG00000267892.1	0.073901429	0.185949959	-0.229208599	0.07468461	0.388982327
ENSG00000267898.1	-0.220366333	0.117321192	-0.415914571	-0.216420787	-0.026925277
ENSG00000267904.1	0.074239429	0.095150348	-0.08317352	0.072428632	0.235659852
ENSG00000267905.5	-0.236089984	0.279668794	-0.681349609	-0.232866977	0.203834588
ENSG00000267908.2	0.253378351	0.202997336	-0.045890776	0.258519647	0.578933942
ENSG00000267909.2	-0.249612033	0.091115992	-0.396216219	-0.251200262	-0.122032542
ENSG00000267919.1	-0.080103099	0.204971212	-0.425246623	-0.081218196	0.236973831
ENSG00000267920.1	0.186935822	0.189548908	-0.122456329	0.170934758	0.491838526
ENSG00000267922.1	0.200006009	0.189518367	-0.091686462	0.201212093	0.525027819
ENSG00000267924.1	-0.042305954	0.160823464	-0.306678435	-0.02651605	0.197029346
ENSG00000267927.1	-0.512573928	0.2026777	-0.854366449	-0.51262609	-0.19769877
ENSG00000267934.1	0.491969457	0.186679837	0.182822213	0.483637229	0.800688954
ENSG00000267938.1	0.312529531	0.20106149	0.00208582	0.308629312	0.667823905
ENSG00000267939.1	0.190872809	0.115730235	0.010067787	0.190222332	0.380900868
ENSG00000267940.1	0.124913008	0.079616122	-0.0061063	0.121945656	0.256392329
ENSG00000267943.1	0.423078141	0.197322061	0.11797968	0.426354388	0.747313365
ENSG00000267952.1	-0.025792771	0.189775694	-0.331056864	-0.020988583	0.27213121
ENSG00000267959.3	-0.004472197	0.45392527	-0.75972205	0.020057549	0.684572065
ENSG00000267961.1	0.355938121	0.521125711	-0.435921904	0.347936665	1.175336652
ENSG00000267978.5	0.584482543	0.487814383	-0.214660683	0.597016984	1.389711197
ENSG00000267980.1	-0.138079426	0.08276635	-0.266461649	-0.140255377	-0.00214529
ENSG00000267984.1	-0.069897546	0.08207501	-0.201169311	-0.067623355	0.062174736
ENSG00000267986.1	0.332594622	0.217551046	-0.020488386	0.327625742	0.685506541
ENSG00000267992.1	-0.100971507	0.127076635	-0.308794878	-0.105698681	0.123250763
ENSG00000268001.1	0.014958751	0.122536879	-0.186349256	0.0056907	0.218067214
ENSG00000268006.1	-0.06004333	0.094710051	-0.203588677	-0.064733281	0.094611233
ENSG00000268015.1	-0.31367731	0.143774176	-0.547799304	-0.311025003	-0.071830236
ENSG00000268020.3	0.519111057	0.590823356	-0.430851823	0.530245922	1.50830563
ENSG00000268027.5	-0.060005389	0.187271108	-0.352131891	-0.06393733	0.254596197
ENSG00000268030.1	-0.037775772	0.109619077	-0.201599347	-0.0375447	0.144416847
ENSG00000268034.1	-0.128370805	0.117981477	-0.316150096	-0.131843617	0.082617116
ENSG00000268036.1	0.019926315	0.188259455	-0.287894154	0.01371628	0.350581822
ENSG00000268038.1	0.309423421	0.183977631	0.006444458	0.322969216	0.597477312
ENSG00000268041.2	0.185513247	0.107205668	0.005144857	0.184572479	0.357363483
ENSG00000268043.7	0.020140856	0.062308927	-0.076589994	0.017231855	0.125673587
ENSG00000268047.1	-0.090675596	0.099087855	-0.257722109	-0.083257383	0.063538744
ENSG00000268049.1	-0.228641358	0.163207439	-0.483425022	-0.216327852	0.033069229
ENSG00000268050.2	0.034883657	0.09885994	-0.136310325	0.039914165	0.198034703
ENSG00000268051.1	0.083838249	0.285077088	-0.384322094	0.081095551	0.550309368
ENSG00000268053.1	0.41887552	0.263089439	-0.014254065	0.407927279	0.854882623
ENSG00000268055.1	0.482207367	0.17456801	0.177404327	0.483352521	0.745033725
ENSG00000268056.5	0.047580443	0.125770636	-0.159030857	0.045372333	0.24706929
ENSG00000268058.1	0.473856095	0.209470034	0.13450376	0.46801522	0.813271089
ENSG00000268061.5	-0.267380132	0.148457389	-0.516236568	-0.265214259	-0.004428044
ENSG00000268062.1	0.084221546	0.26744226	-0.322572775	0.06460014	0.546389381
ENSG00000268066.5	-0.014853706	0.230728704	-0.40536374	-0.012345208	0.363170523
ENSG00000268067.1	-0.272150943	0.167847734	-0.542322757	-0.275731643	0.002100317
ENSG00000268069.2	0.00711156	0.082388891	-0.12271877	0.000662365	0.14275839
ENSG00000268070.1	0.003306025	0.242609541	-0.448731001	0.022584648	0.346778062
ENSG00000268079.1	0.414551135	0.357347892	-0.174120305	0.401739881	0.971821397
ENSG00000268080.2	-0.498086396	0.660026433	-1.498747637	-0.477593061	0.478244073
ENSG00000268081.1	-0.062624693	0.144318002	-0.299793494	-0.065549795	0.163349903
ENSG00000268083.5	-0.071254785	0.145423146	-0.296372105	-0.080003069	0.175055417
ENSG00000268087.1	0.006546094	0.154987229	-0.246590958	0.003534744	0.27841677
ENSG00000268088.1	0.35178818	0.397540264	-0.267585927	0.343464724	1.018367212
ENSG00000268089.2	-0.046003681	0.165317614	-0.325785687	-0.045713977	0.209680458
ENSG00000268093.1	-0.040524807	0.123095507	-0.243610464	-0.043236748	0.152230008
ENSG00000268095.1	0.102042852	0.120504692	-0.097851095	0.093466964	0.293279543
ENSG00000268100.1	-0.21136137	0.157805963	-0.472428667	-0.214360984	0.028524736
ENSG00000268101.2	-0.157691187	0.383654417	-0.794294837	-0.141202196	0.453394223
ENSG00000268105.1	-0.353927916	0.330869945	-0.879677212	-0.370082642	0.208444361
ENSG00000268107.5	-0.357096761	0.159350346	-0.624308526	-0.358267634	-0.09980684
ENSG00000268112.1	-0.131659977	0.121794617	-0.333193009	-0.131911052	0.072304892
ENSG00000268117.1	-0.042157131	0.273522492	-0.518379574	-0.044909538	0.389841659
ENSG00000268119.5	0.235703344	0.176281826	-0.05063521	0.225491307	0.532490791
ENSG00000268120.1	-0.015308782	0.160614426	-0.283425657	-0.01311651	0.239461176
ENSG00000268129.1	-0.027824272	0.154203534	-0.282887289	-0.023686958	0.222478654
ENSG00000268133.1	-0.244368854	0.12943828	-0.460134981	-0.248255936	-0.031878003
ENSG00000268140.1	-0.334957083	0.132243873	-0.551500506	-0.332041102	-0.122473074
ENSG00000268144.1	0.19916888	0.190194509	-0.101144866	0.198677835	0.499371077
ENSG00000268148.1	-0.2489371	0.518343608	-1.065326366	-0.279006868	0.596037478
ENSG00000268149.1	-0.194616493	0.138586167	-0.419232299	-0.200877641	0.026399001
ENSG00000268153.5	0.241608763	0.291761892	-0.207190931	0.242870524	0.734304932
ENSG00000268154.2	0.353721922	0.197203107	0.034701431	0.363112116	0.663412315
ENSG00000268157.1	-0.456353204	0.390689807	-1.083297902	-0.463636769	0.185460477
ENSG00000268163.1	-0.046141221	0.105892981	-0.208912961	-0.050783682	0.137585545
ENSG00000268170.2	-0.17889255	0.311589995	-0.675634595	-0.185677916	0.353788431
ENSG00000268173.3	-0.113739696	0.109036024	-0.296009672	-0.115789359	0.069273633
ENSG00000268174.1	-0.572848957	0.344378035	-1.146723548	-0.559423023	-0.025217287
ENSG00000268181.3	0.608122985	0.567113743	-0.309356822	0.611509987	1.556470989
ENSG00000268182.5	-0.301075649	0.106785556	-0.467610926	-0.296882848	-0.132313153
ENSG00000268184.1	-0.127264321	0.505808318	-0.979579816	-0.113859138	0.758414015
ENSG00000268186.1	0.735686446	0.388486773	0.058287176	0.754576936	1.382912465
ENSG00000268189.2	0.235067978	0.145612652	0.003377734	0.234353389	0.471937208
ENSG00000268191.1	-0.045895969	0.091421783	-0.188408953	-0.044401308	0.100182574
ENSG00000268193.5	-0.06911676	0.154142015	-0.320285082	-0.067254321	0.191401067
ENSG00000268199.2	-0.029539437	0.135352886	-0.265723068	-0.023486387	0.186824875
ENSG00000268201.1	0.159923042	0.089122577	0.003912004	0.162940973	0.303300333
ENSG00000268203.1	-0.016844337	0.091875487	-0.16933561	-0.017833297	0.130198451
ENSG00000268204.1	-0.007300533	0.205645508	-0.338867613	-0.00088648	0.332541643
ENSG00000268205.1	0.103534508	0.072291921	-0.008140126	0.097610671	0.224429701
ENSG00000268218.1	0.023189064	0.121475764	-0.174392043	0.024449055	0.213375489
ENSG00000268220.1	0.054073216	0.075961325	-0.062543058	0.054197139	0.182461564
ENSG00000268222.1	-0.239295079	0.158840533	-0.489374211	-0.23861013	0.030682564
ENSG00000268223.4	0.251976503	0.394352878	-0.393614696	0.243289694	0.896656149
ENSG00000268225.2	-0.309757197	0.147600502	-0.570583965	-0.308314785	-0.080991209
ENSG00000268230.5	-0.065959795	0.113461589	-0.245376392	-0.056580949	0.114280492
ENSG00000268231.1	0.099977494	0.179262682	-0.194093251	0.089583643	0.402939721
ENSG00000268234.1	-0.340318147	0.160653821	-0.6109966	-0.335813843	-0.087044588
ENSG00000268235.6	-0.324730694	0.263858532	-0.775699228	-0.318331353	0.07874633
ENSG00000268240.1	0.344121619	0.289124149	-0.138367698	0.346129112	0.814689604
ENSG00000268243.1	0.08511358	0.512066902	-0.776676645	0.07864206	1.015917288
ENSG00000268257.2	0.115103398	0.154643497	-0.162030877	0.118417191	0.367209803
ENSG00000268262.1	-0.156469783	0.18829928	-0.45606359	-0.150748436	0.13937691
ENSG00000268266.1	-0.031240931	0.163505594	-0.276792658	-0.046428048	0.24480694
ENSG00000268272.1	0.506897096	0.366701583	-0.062845859	0.493137641	1.106073211
ENSG00000268278.1	0.199502593	0.166579928	-0.060230959	0.19254113	0.483658799
ENSG00000268279.4	-0.079988265	0.06744053	-0.183661546	-0.079405153	0.032953769
ENSG00000268282.1	-0.112473475	0.111046884	-0.29021349	-0.10415035	0.066313003
ENSG00000268287.1	0.259843838	0.497083581	-0.55743994	0.24076286	1.139857998
ENSG00000268288.1	-0.195261204	0.110783561	-0.380751779	-0.19766138	-0.004849974
ENSG00000268289.1	-1.542247924	0.668302291	-2.641157832	-1.516276722	-0.567141082
ENSG00000268292.1	-0.129357018	0.090989312	-0.272567067	-0.129139725	0.028056297
ENSG00000268293.1	0.463387164	0.414784831	-0.20625761	0.447693355	1.236777554
ENSG00000268295.1	-0.186483124	0.165703856	-0.44692087	-0.19244703	0.082656331
ENSG00000268297.1	-0.365662571	0.16264981	-0.60561582	-0.373099876	-0.102334177
ENSG00000268307.1	0.178277279	0.152891729	-0.06141595	0.169283296	0.4408041
ENSG00000268309.1	-0.059673513	0.091325025	-0.214544924	-0.057945918	0.084428814
ENSG00000268316.1	0.072084724	0.39572357	-0.551205366	0.043353091	0.758738877
ENSG00000268320.3	0.151891754	0.569444071	-0.796056532	0.157748204	1.048766502
ENSG00000268322.1	0.395725371	0.181406855	0.093919262	0.395716783	0.689307959
ENSG00000268324.2	0.22943184	0.246772579	-0.183580198	0.229169514	0.645173516
ENSG00000268333.1	0.18128736	0.302904239	-0.344735684	0.176360485	0.657319637
ENSG00000268336.1	-0.502612407	0.573851739	-1.422199331	-0.495518831	0.404414545
ENSG00000268350.7	-0.045168905	0.068059266	-0.16386318	-0.044889491	0.063902202
ENSG00000268352.1	0.21985255	0.191320176	-0.102947954	0.215643053	0.531374826
ENSG00000268355.1	-0.186928009	0.222138992	-0.537907315	-0.188044789	0.193302914
ENSG00000268357.1	0.02990546	0.151226594	-0.219836972	0.035943249	0.274935043
ENSG00000268361.1	-0.134722515	0.148174635	-0.383581152	-0.134434377	0.092332506
ENSG00000268362.5	0.148123883	0.154911905	-0.103737001	0.146427494	0.420535292
ENSG00000268364.1	-0.227277969	0.152976114	-0.473995909	-0.224381263	0.019886389
ENSG00000268366.1	0.111322082	0.188591086	-0.199962012	0.098248946	0.428150146
ENSG00000268375.1	0.520151686	0.32272975	0.011873702	0.504865211	1.057266185
ENSG00000268379.1	-0.126900435	0.103109679	-0.309859384	-0.126046405	0.027362865
ENSG00000268388.5	-0.061665355	0.136370268	-0.283580068	-0.060412582	0.165865082
ENSG00000268391.1	-0.58897676	0.612766103	-1.647809756	-0.572294549	0.418399736
ENSG00000268392.1	0.284577639	0.169816078	-0.001749895	0.283732125	0.558013781
ENSG00000268400.5	-0.123111769	0.077576676	-0.259383688	-0.119760875	-0.002955568
ENSG00000268401.1	0.016215497	0.153229641	-0.249756409	0.008797415	0.266242063
ENSG00000268403.2	0.281223318	0.15640239	-0.003361856	0.293929043	0.506133751
ENSG00000268407.1	-0.048575644	0.369467353	-0.700094859	-0.032927613	0.534016501
ENSG00000268412.2	0.076488796	0.166265389	-0.180505151	0.077851178	0.363544671
ENSG00000268416.1	0.085131568	0.25938632	-0.361945876	0.083392229	0.496425048
ENSG00000268423.4	0.330401264	0.187157139	0.026076007	0.342410271	0.621207723
ENSG00000268433.1	-0.155915845	0.290818759	-0.606792643	-0.167061053	0.29685772
ENSG00000268434.5	-0.089362337	0.17728495	-0.3766072	-0.088808915	0.193989174
ENSG00000268438.1	0.069603424	0.215586845	-0.276327503	0.071578219	0.432668818
ENSG00000268439.5	-0.029168485	0.065329266	-0.13953355	-0.028762573	0.075253349
ENSG00000268442.1	0.390536008	0.134239218	0.167737096	0.39450246	0.5931076
ENSG00000268447.5	-0.133882035	0.466355269	-0.907046727	-0.121568798	0.636478364
ENSG00000268455.1	0.400425041	0.2569457	-0.034395146	0.415101224	0.801964599
ENSG00000268458.1	-0.095893076	0.181703217	-0.385440544	-0.092402595	0.185653608
ENSG00000268460.1	0.163159839	0.088191502	0.012415567	0.16590083	0.307245226
ENSG00000268461.2	0.316768646	0.367323072	-0.274270924	0.306749813	0.92206922
ENSG00000268465.1	-0.340974041	0.168012502	-0.646830648	-0.332827379	-0.071007902
ENSG00000268469.1	0.33372766	0.396223358	-0.280019226	0.330794251	1.019459693
ENSG00000268471.6	-0.10841913	0.087710362	-0.24927737	-0.113927081	0.033943833
ENSG00000268472.2	-0.031067966	0.230001205	-0.364910875	-0.044559891	0.340472906
ENSG00000268475.1	-0.145008383	0.214423203	-0.506244015	-0.144217478	0.183290313
ENSG00000268486.5	0.423941736	0.284610761	-0.04046562	0.435388606	0.868367232
ENSG00000268496.1	0.282120538	0.085179009	0.150346582	0.27880151	0.427839744
ENSG00000268499.1	0.503030455	0.20284057	0.147237989	0.512381423	0.838344509
ENSG00000268500.5	0.089325333	0.171580051	-0.20618279	0.092487113	0.371218518
ENSG00000268505.1	0.084212653	0.704504416	-1.172776109	0.104141175	1.226702951
ENSG00000268509.2	-0.227139874	0.161347478	-0.497144619	-0.22223434	0.029457395
ENSG00000268510.1	-0.162408426	0.488812508	-0.996522005	-0.139818371	0.581067278
ENSG00000268516.2	0.138169134	0.099628424	-0.020237669	0.136855347	0.303846085
ENSG00000268518.1	0.07719458	0.172917566	-0.19457771	0.073268315	0.373246322
ENSG00000268520.1	0.275618086	0.252213763	-0.104372212	0.274450344	0.704024739
ENSG00000268521.1	0.192379388	0.147947377	-0.041878794	0.191203292	0.450444509
ENSG00000268529.1	-0.004443151	0.246254069	-0.395646886	-0.000796576	0.396404554
ENSG00000268530.5	-0.265592527	0.138670673	-0.484004643	-0.263424293	-0.041606616
ENSG00000268531.3	0.097054697	0.224441807	-0.249323435	0.095135991	0.489049393
ENSG00000268533.1	-0.209378021	0.174174622	-0.508785674	-0.207535862	0.078028381
ENSG00000268535.1	-0.092743208	0.272308656	-0.571150339	-0.093188161	0.32238105
ENSG00000268536.1	-0.072227178	0.183665796	-0.390158245	-0.068605398	0.226294601
ENSG00000268543.1	0.183478306	0.124839004	-0.024292875	0.179256139	0.381181497
ENSG00000268545.1	0.151469107	0.133745212	-0.05463855	0.137375374	0.37498554
ENSG00000268555.1	0.158571484	0.159320191	-0.090599682	0.161492355	0.413420454
ENSG00000268560.1	-0.06723999	0.336867112	-0.560882788	-0.093809746	0.505544744
ENSG00000268564.1	0.175869984	0.223804052	-0.17883751	0.161304335	0.551663037
ENSG00000268565.1	0.058540461	0.086858898	-0.08524688	0.061363346	0.19640365
ENSG00000268568.1	0.202357411	0.136593013	-0.02667596	0.198487326	0.426252602
ENSG00000268573.1	0.113277368	0.137942951	-0.107847515	0.105433378	0.32522585
ENSG00000268575.1	-0.003238314	0.070797616	-0.123222248	-0.000619217	0.111788729
ENSG00000268581.1	-0.281986039	0.449744029	-1.048304287	-0.284188516	0.481381173
ENSG00000268583.1	0.127268489	0.133051171	-0.090722771	0.132841293	0.319926754
ENSG00000268584.1	0.064808035	0.164857513	-0.200071758	0.06001326	0.343278524
ENSG00000268592.3	-0.171551938	0.179854256	-0.465713342	-0.166348936	0.116392469
ENSG00000268593.3	0.118586873	0.189959445	-0.179604318	0.129987771	0.40595348
ENSG00000268598.1	0.224463852	0.278316804	-0.26232126	0.24746712	0.672895366
ENSG00000268601.1	-0.037588807	0.124845207	-0.250436472	-0.041353511	0.175820378
ENSG00000268603.1	0.030137238	0.15319074	-0.229096446	0.027199227	0.269318243
ENSG00000268605.1	-0.206474903	0.193480441	-0.513565653	-0.201921659	0.122160077
ENSG00000268606.5	-0.368807054	0.483782234	-1.172254824	-0.356558228	0.396338104
ENSG00000268614.1	-0.272568325	0.091252216	-0.426367222	-0.27176766	-0.123234285
ENSG00000268615.1	-0.619866027	0.331923943	-1.160733626	-0.607013057	-0.096182816
ENSG00000268618.1	-0.005013303	0.257321171	-0.432774861	0.002372535	0.398054951
ENSG00000268621.5	0.357988299	0.192284825	0.0524154	0.362103214	0.655358147
ENSG00000268623.2	-0.19012512	0.301189729	-0.709815637	-0.197376858	0.301004887
ENSG00000268628.2	0.213652091	0.137726557	-0.01668881	0.218535761	0.430120924
ENSG00000268629.6	-0.315600816	0.497548687	-1.073551829	-0.323040367	0.514804873
ENSG00000268635.2	-0.512502143	0.144312373	-0.728653654	-0.511520765	-0.271207055
ENSG00000268636.1	0.206967015	0.097228276	0.052753974	0.201751853	0.371178894
ENSG00000268643.1	-0.325340526	0.177261428	-0.596966311	-0.322597301	-0.034083621
ENSG00000268649.5	0.071342794	0.233229109	-0.305776108	0.063066485	0.447388672
ENSG00000268650.3	-0.191142893	0.123485056	-0.398160622	-0.191912143	0.010250879
ENSG00000268651.2	0.078378612	0.261916837	-0.350189491	0.070953379	0.492597411
ENSG00000268654.1	-0.252221259	0.116652053	-0.445524724	-0.251331377	-0.071122262
ENSG00000268655.2	0.328838595	0.221713383	-0.064462699	0.341662892	0.665925995
ENSG00000268658.5	-0.097045999	0.138636424	-0.318148816	-0.098943717	0.130455519
ENSG00000268659.2	0.508852333	0.377420555	-0.107298416	0.5228476	1.158855784
ENSG00000268660.1	-0.099014503	0.136071952	-0.324005954	-0.094766732	0.111076279
ENSG00000268663.1	0.431876965	0.340818187	-0.104575898	0.449897217	0.986346093
ENSG00000268669.1	0.315365211	0.514483064	-0.590210886	0.338202735	1.154107373
ENSG00000268670.1	-0.111739785	0.161766849	-0.380668222	-0.112032341	0.141803366
ENSG00000268673.3	0.186852124	0.202949205	-0.17999376	0.19407967	0.464716419
ENSG00000268677.1	-0.001412042	0.170212781	-0.280934312	0.002578291	0.264477101
ENSG00000268678.1	-0.205551746	0.118289148	-0.390588606	-0.202419755	-0.011114568
ENSG00000268683.1	0.257339004	0.286857408	-0.203284732	0.268836331	0.724271273
ENSG00000268685.1	0.958520838	0.40945086	0.346803421	0.93431113	1.708772713
ENSG00000268686.1	-0.148695671	0.114311899	-0.322188065	-0.154412196	0.048183863
ENSG00000268696.1	-0.280024351	0.35017075	-0.858759312	-0.279210188	0.275448123
ENSG00000268705.1	0.004606681	0.252300205	-0.393181987	-0.00118191	0.409890694
ENSG00000268707.1	0.163893359	0.178795038	-0.136349666	0.16689449	0.449230347
ENSG00000268713.1	0.282310656	0.107276322	0.109730871	0.287927574	0.446351816
ENSG00000268714.4	0.243360709	0.480359695	-0.531143895	0.241017264	0.982605465
ENSG00000268717.1	0.123047838	0.232830529	-0.250619368	0.126113048	0.489775593
ENSG00000268723.1	-0.144444744	0.270846675	-0.580661089	-0.15354807	0.324112283
ENSG00000268729.1	0.0235946	0.097755794	-0.138373925	0.023556157	0.18742883
ENSG00000268731.1	-0.406843248	0.196652966	-0.732263789	-0.40393733	-0.083879427
ENSG00000268734.1	0.143693986	0.259702861	-0.298795857	0.14112962	0.58987512
ENSG00000268736.1	-0.433630873	0.499865056	-1.246391944	-0.412377707	0.305078301
ENSG00000268738.2	-0.018001876	0.103488533	-0.183381895	-0.016028172	0.166114954
ENSG00000268739.1	-0.060617742	0.174968084	-0.356862132	-0.077065905	0.235940505
ENSG00000268743.1	0.063144079	0.181497704	-0.240891627	0.062572938	0.358970423
ENSG00000268744.1	0.000362534	0.102275518	-0.159936086	0.000593002	0.165318863
ENSG00000268745.1	0.303940083	0.150888511	0.040317823	0.311775833	0.542151248
ENSG00000268746.1	0.159042511	0.271143386	-0.319182386	0.156269752	0.597470395
ENSG00000268747.1	-0.157796018	0.18262976	-0.435718219	-0.156754121	0.126432045
ENSG00000268750.6	-0.163581607	0.096010017	-0.314580781	-0.163854249	-0.0075048
ENSG00000268751.1	0.100993075	0.102229186	-0.055488679	0.101638243	0.2607666
ENSG00000268756.1	0.233855089	0.18710533	-0.070018746	0.232180754	0.559762521
ENSG00000268758.7	-0.014967001	0.224311518	-0.394013696	-0.024190498	0.361797325
ENSG00000268764.1	0.218652111	0.232696279	-0.202752107	0.218673495	0.580651248
ENSG00000268777.1	-0.41824703	0.643175353	-1.548754475	-0.403321866	0.570280358
ENSG00000268784.1	-0.110399286	0.093154052	-0.263625793	-0.111738407	0.048287458
ENSG00000268785.1	-0.12680896	0.21891589	-0.471368963	-0.128588869	0.234557477
ENSG00000268789.1	0.724992657	0.239752716	0.363213729	0.728788228	1.129202662
ENSG00000268790.5	-0.234653368	0.120749902	-0.421629073	-0.242828629	-0.029554873
ENSG00000268794.1	0.374387477	0.196975065	0.034944929	0.38354292	0.672145071
ENSG00000268797.1	-0.112631778	0.14762442	-0.345323013	-0.117857265	0.143102789
ENSG00000268798.1	-0.107386918	0.113754663	-0.280100206	-0.104243995	0.065195091
ENSG00000268799.2	0.11872289	0.491946842	-0.675302509	0.121206462	0.913897129
ENSG00000268804.1	0.062488296	0.449682804	-0.681888576	0.083089012	0.76786382
ENSG00000268810.1	0.038076456	0.131647483	-0.16256172	0.035659762	0.250046651
ENSG00000268812.3	0.394032419	0.573051088	-0.536217128	0.40243221	1.304989704
ENSG00000268818.2	-0.289124372	0.336761068	-0.847346412	-0.285079569	0.209889358
ENSG00000268823.2	-0.17687699	0.446330056	-0.97601236	-0.146062932	0.519356458
ENSG00000268830.1	0.637748091	0.235548008	0.269301299	0.642244375	1.050696686
ENSG00000268833.1	0.343139331	0.296515615	-0.099606403	0.361996232	0.819190433
ENSG00000268836.1	0.113933899	0.18133751	-0.195004914	0.121527763	0.411115937
ENSG00000268842.1	-0.008069484	0.180758916	-0.290258429	-0.011500808	0.326316481
ENSG00000268845.1	-0.267894424	0.407534188	-0.95400022	-0.23553213	0.359134795
ENSG00000268847.1	-0.520109503	0.458545932	-1.297792735	-0.490818833	0.218834703
ENSG00000268849.5	-0.074441759	0.486496355	-0.897131901	-0.05937577	0.74593098
ENSG00000268854.1	0.008208755	0.068942913	-0.097844714	0.003953847	0.123765907
ENSG00000268858.2	0.070989426	0.130997115	-0.146618086	0.072171327	0.29115584
ENSG00000268861.6	-0.110167615	0.099308208	-0.273737254	-0.109293666	0.052268176
ENSG00000268864.4	-0.092202889	0.342426823	-0.672228427	-0.101695808	0.46974245
ENSG00000268866.1	0.290145324	0.269695017	-0.172106408	0.283385502	0.71430837
ENSG00000268869.5	0.115300723	0.146319787	-0.13976708	0.115564129	0.367683676
ENSG00000268870.1	-0.004138604	0.118953196	-0.201510934	-0.007991237	0.198711722
ENSG00000268873.1	0.174432599	0.11786637	-0.012855509	0.172762881	0.353373619
ENSG00000268879.1	-0.029227743	0.166390561	-0.284408813	-0.030446143	0.243043894
ENSG00000268883.2	-0.436949762	0.184711173	-0.736026623	-0.438732182	-0.148254125
ENSG00000268884.1	0.431159971	0.233635541	0.062121843	0.410191095	0.821485394
ENSG00000268886.1	0.07701739	0.179039724	-0.206016658	0.075464613	0.36790018
ENSG00000268889.1	0.195778308	0.21236122	-0.140543757	0.191286273	0.550487879
ENSG00000268892.1	-0.21676818	0.289414639	-0.687144377	-0.221367104	0.215604016
ENSG00000268894.6	0.227510414	0.141434916	0.000582181	0.223000329	0.461550502
ENSG00000268895.5	-0.139512809	0.068251392	-0.251343348	-0.140541792	-0.032977353
ENSG00000268896.1	-0.383861944	0.132251231	-0.597635228	-0.3851413	-0.167742905
ENSG00000268902.3	-0.272184194	0.27451442	-0.720516257	-0.269936235	0.160360635
ENSG00000268903.1	0.189778699	0.154698587	-0.065037736	0.191880586	0.444716829
ENSG00000268906.1	0.212300872	0.598930161	-0.746078991	0.189846662	1.175996435
ENSG00000268912.1	-0.090035682	0.103195496	-0.263800381	-0.088939944	0.075519763
ENSG00000268916.6	-0.223964816	0.357983616	-0.771411172	-0.228296074	0.387906715
ENSG00000268926.2	-0.247950526	0.200088984	-0.568035022	-0.232220002	0.092881338
ENSG00000268931.1	0.299330932	0.212589718	-0.06918412	0.297714769	0.641129307
ENSG00000268938.2	0.171592984	0.158894624	-0.088351078	0.173497203	0.44245771
ENSG00000268940.5	-0.317426591	0.226802513	-0.658110844	-0.321214347	0.062322552
ENSG00000268941.2	0.067889066	0.229669679	-0.299306473	0.067520895	0.433389794
ENSG00000268942.2	-0.173082366	0.134829464	-0.385836795	-0.182108637	0.062586035
ENSG00000268945.1	0.004287027	0.152186604	-0.237079898	-0.002684577	0.262798653
ENSG00000268947.1	0.165048526	0.138662129	-0.053750097	0.163793694	0.422356681
ENSG00000268949.1	0.28315077	0.204905747	-0.077363898	0.293131933	0.593160192
ENSG00000268951.1	0.212098254	0.205197339	-0.125536637	0.213787211	0.563737093
ENSG00000268955.2	0.247270342	0.133053437	0.047165895	0.253553816	0.46344676
ENSG00000268964.1	-0.027447647	0.349974417	-0.625022433	-0.027336513	0.564950103
ENSG00000268970.1	-0.038130823	0.128626258	-0.247309541	-0.040034611	0.178600699
ENSG00000268975.1	-0.160113959	0.157486913	-0.409068774	-0.151752431	0.102841675
ENSG00000268981.5	0.18895703	0.228873123	-0.181839479	0.17680043	0.534708098
ENSG00000268983.1	-0.02010005	0.069625208	-0.133681989	-0.017818173	0.093186009
ENSG00000268987.1	0.120866463	0.429122009	-0.567331539	0.118617535	0.810536208
ENSG00000268991.2	-0.39242749	0.315433472	-0.886731535	-0.391016948	0.1029473
ENSG00000268992.1	0.185553815	0.302351789	-0.283539067	0.187255664	0.673974644
ENSG00000268995.1	-0.1165847	0.182993254	-0.409379739	-0.110362555	0.17438318
ENSG00000268996.3	-0.118173125	0.09348067	-0.266486954	-0.121823704	0.039083068
ENSG00000269001.2	-0.151641892	0.129315974	-0.354655696	-0.157430411	0.078012629
ENSG00000269009.1	0.312863638	0.323575343	-0.210544974	0.310716642	0.82536618
ENSG00000269012.2	-0.23039712	0.382006556	-0.823919765	-0.214509469	0.364372373
ENSG00000269014.1	0.209057511	0.523762384	-0.576550524	0.186537637	1.097045622
ENSG00000269019.1	-0.025049625	0.1343208	-0.249770107	-0.028252492	0.191333433
ENSG00000269026.2	-0.317898002	0.128851144	-0.529924573	-0.316066805	-0.105662721
ENSG00000269028.3	0.217621332	0.153514737	-0.047343186	0.228105621	0.450150135
ENSG00000269032.1	-0.353195191	0.147620992	-0.58506498	-0.352784417	-0.107561394
ENSG00000269035.1	-0.212112519	0.144068313	-0.456711168	-0.203678903	0.034481897
ENSG00000269037.1	0.411207631	0.270816466	-0.036113295	0.4157754	0.855358577
ENSG00000269038.1	0.307771794	0.150577738	0.071363773	0.296366658	0.553231402
ENSG00000269040.1	0.300791716	0.361055511	-0.331839381	0.302634544	0.895923317
ENSG00000269043.1	0.144939731	0.260825185	-0.285852342	0.15698993	0.568783368
ENSG00000269044.2	-0.06272118	0.065584392	-0.174216596	-0.06381311	0.04476522
ENSG00000269050.1	0.106589033	0.191464703	-0.230110711	0.114400976	0.420422473
ENSG00000269053.1	0.060357415	0.231482578	-0.318912605	0.05858717	0.432694287
ENSG00000269054.1	-0.138339517	0.136041212	-0.377326378	-0.133589639	0.088237314
ENSG00000269055.1	-0.58542851	0.558565407	-1.594729543	-0.549748302	0.259410918
ENSG00000269058.5	0.091698764	0.302401121	-0.376744546	0.077407427	0.594734555
ENSG00000269066.1	0.496572521	0.210607134	0.151588243	0.506766768	0.829512037
ENSG00000269067.1	0.279867904	0.158667947	0.008784244	0.289895023	0.526146417
ENSG00000269068.1	-0.146528359	0.129648473	-0.361575483	-0.146711848	0.069665108
ENSG00000269069.1	0.067315499	0.100569455	-0.094339306	0.066574915	0.234580142
ENSG00000269072.1	-0.087456647	0.19943748	-0.396992907	-0.095162362	0.226454216
ENSG00000269082.1	-0.157281224	0.173407258	-0.448938774	-0.151183677	0.09861281
ENSG00000269085.1	0.235056561	0.184870572	-0.086381535	0.238513503	0.531833342
ENSG00000269086.2	-0.072924608	0.207994815	-0.4030268	-0.068436221	0.25607585
ENSG00000269091.5	-0.168559882	0.120672328	-0.369373225	-0.166421365	0.02912767
ENSG00000269095.1	-0.148783459	0.19092574	-0.462240003	-0.149325147	0.164729543
ENSG00000269096.6	-0.221485793	0.214829823	-0.56799075	-0.220904058	0.106001329
ENSG00000269097.1	-0.216923137	0.217755803	-0.573578808	-0.215214571	0.131031546
ENSG00000269099.2	-0.275718916	0.534392719	-1.121623703	-0.236055192	0.560429447
ENSG00000269102.1	0.117824374	0.188598556	-0.191867193	0.117854583	0.428773577
ENSG00000269103.2	0.088262644	0.335963549	-0.435968503	0.08092624	0.662755985
ENSG00000269106.1	-0.137082305	0.115058747	-0.329905462	-0.141644341	0.057224067
ENSG00000269107.1	-0.134254375	0.117333419	-0.32814104	-0.134811787	0.054597839
ENSG00000269110.1	-0.121275077	0.093234408	-0.271540058	-0.12468548	0.037585317
ENSG00000269113.3	-0.164774818	0.175178349	-0.436422925	-0.165958886	0.118662662
ENSG00000269118.1	0.708005872	0.645257137	-0.412516513	0.701297756	1.727728665
ENSG00000269119.1	0.072311563	0.215630931	-0.278647934	0.065337776	0.420317561
ENSG00000269124.1	0.613375444	0.163961761	0.34085718	0.614026559	0.880237615
ENSG00000269125.1	0.225886895	0.277103781	-0.22085089	0.242856259	0.643421299
ENSG00000269136.1	-0.174519803	0.27235268	-0.61690276	-0.191879772	0.269424203
ENSG00000269138.1	0.045865005	0.176025625	-0.243269845	0.040019118	0.33358544
ENSG00000269139.2	-0.1230433	0.155883567	-0.35761055	-0.118568	0.132041784
ENSG00000269145.2	0.150758494	0.081769427	0.021037229	0.145563972	0.283325582
ENSG00000269148.1	-0.202480612	0.106928156	-0.373653591	-0.204983654	-0.026479503
ENSG00000269151.1	-0.060964337	0.12604318	-0.288939576	-0.05669928	0.137991593
ENSG00000269153.1	-0.302681311	0.178736308	-0.598361354	-0.305888703	-0.032402904
ENSG00000269155.2	-0.044498488	0.253203977	-0.440015384	-0.058187389	0.358494799
ENSG00000269161.1	0.546001789	0.166487003	0.268747316	0.551303344	0.820338362
ENSG00000269172.1	-0.010046075	0.327356126	-0.546858738	-0.004893707	0.512300825
ENSG00000269176.2	-0.099626272	0.101262135	-0.264209113	-0.096796489	0.075572653
ENSG00000269177.1	-0.252798589	0.108077837	-0.438693739	-0.257266369	-0.074283539
ENSG00000269179.1	-0.209462213	0.188175949	-0.531177924	-0.203594996	0.10108953
ENSG00000269189.1	0.380324761	0.268498795	-0.072980636	0.38148013	0.823259741
ENSG00000269190.5	0.058054412	0.075536447	-0.065744722	0.060119985	0.183087559
ENSG00000269191.1	0.067308281	0.218803901	-0.270055823	0.063243002	0.433326618
ENSG00000269194.1	-0.214264397	0.161941315	-0.459020691	-0.227439848	0.061389681
ENSG00000269210.2	-0.206532817	0.114502311	-0.396588738	-0.203669958	-0.016994347
ENSG00000269220.1	-0.113663473	0.168829791	-0.383991327	-0.115697414	0.152076269
ENSG00000269226.7	0.094291332	0.115635451	-0.099109325	0.088474085	0.286878241
ENSG00000269228.1	0.134750604	0.213107789	-0.220075698	0.13824366	0.504283695
ENSG00000269235.1	0.155202184	0.130976323	-0.05876936	0.152100223	0.378956241
ENSG00000269236.1	0.592529988	0.238957213	0.193290001	0.589848951	0.962553454
ENSG00000269237.1	0.071181633	0.163998605	-0.18896287	0.063972962	0.361568623
ENSG00000269242.1	-0.063079979	0.117534451	-0.246863995	-0.060043097	0.131292774
ENSG00000269243.1	-0.017162745	0.068268759	-0.135274282	-0.016985329	0.098063196
ENSG00000269244.1	0.294433803	0.271561429	-0.134591629	0.288172104	0.733340068
ENSG00000269246.1	-0.005422145	0.142703596	-0.228351827	-0.007639539	0.250548291
ENSG00000269256.1	0.013745613	0.219253207	-0.33376399	0.014704085	0.38081071
ENSG00000269266.1	1.452178383	0.659548938	0.473495485	1.387435954	2.581597864
ENSG00000269271.1	0.202199305	0.318594651	-0.327177125	0.200795844	0.734258026
ENSG00000269274.1	-0.067391857	0.235981315	-0.444206949	-0.071001152	0.319256302
ENSG00000269275.1	-0.093253875	0.188344116	-0.402948712	-0.083618553	0.191002207
ENSG00000269288.1	-0.077454341	0.167791394	-0.338320608	-0.079985381	0.20088518
ENSG00000269289.5	0.066950912	0.142615058	-0.150659213	0.070627272	0.303848449
ENSG00000269292.1	-0.196538811	0.070376703	-0.310345995	-0.193339768	-0.083606366
ENSG00000269293.2	0.000225144	0.102763519	-0.165103972	-0.004585199	0.176418684
ENSG00000269296.1	0.166398049	0.180210152	-0.132393968	0.16477432	0.49107506
ENSG00000269300.1	-0.100981677	0.183270103	-0.398266411	-0.105074158	0.19181558
ENSG00000269303.1	0.136105415	0.383576364	-0.545348491	0.141560178	0.744971886
ENSG00000269304.1	0.106397532	0.198958603	-0.209420462	0.097080202	0.422724002
ENSG00000269307.1	-0.349690195	0.147179005	-0.578224985	-0.345950131	-0.099815529
ENSG00000269313.5	-0.161601243	0.088973801	-0.305057899	-0.164423868	-0.013037072
ENSG00000269318.1	-0.140576498	0.115992877	-0.340233278	-0.139362597	0.043500848
ENSG00000269320.1	0.191553231	0.24191987	-0.208123188	0.193125675	0.580774175
ENSG00000269321.1	0.10260529	0.374068215	-0.500967936	0.100944754	0.725398028
ENSG00000269332.5	0.039839974	0.220642753	-0.289919805	0.020648296	0.413897671
ENSG00000269335.5	-0.289319285	0.101606433	-0.454967014	-0.292102069	-0.122572687
ENSG00000269343.6	0.083425312	0.12560191	-0.134782717	0.085590163	0.285759731
ENSG00000269345.1	0.244434108	0.314061698	-0.286238894	0.254624855	0.72449375
ENSG00000269349.1	-0.175437029	0.189573576	-0.465586962	-0.176940901	0.15420916
ENSG00000269350.1	-0.955053201	0.405446452	-1.661979251	-0.946503887	-0.302536153
ENSG00000269352.1	-0.095621192	0.154820354	-0.336080967	-0.099911898	0.150230422
ENSG00000269353.1	-0.310727725	0.433488823	-1.056234731	-0.312618981	0.368839136
ENSG00000269356.1	-0.131834863	0.199704171	-0.454435761	-0.120498024	0.192887419
ENSG00000269364.1	0.323773779	0.284096466	-0.130743738	0.331920284	0.770317477
ENSG00000269365.2	0.519160648	0.231971032	0.123824227	0.526386081	0.893004472
ENSG00000269371.1	0.013993901	0.216488797	-0.320449101	0.009983624	0.380620892
ENSG00000269373.1	0.397094159	0.280172756	-0.008918171	0.365014784	0.907350751
ENSG00000269374.1	-0.312572054	0.105144435	-0.475165311	-0.312946569	-0.147748333
ENSG00000269376.1	0.130951417	0.171377016	-0.172332463	0.141058709	0.389279355
ENSG00000269378.1	-0.080986134	0.126230293	-0.274246657	-0.075200215	0.105805887
ENSG00000269386.5	-0.018355863	0.069669299	-0.14592174	-0.015970522	0.091012191
ENSG00000269387.1	0.131269929	0.124719729	-0.077132898	0.132082664	0.327902053
ENSG00000269388.1	0.04448645	0.181591394	-0.253655165	0.05342816	0.329567521
ENSG00000269392.1	-0.090937926	0.238117748	-0.483016477	-0.086803045	0.288301202
ENSG00000269397.1	0.023699307	0.122692308	-0.185275367	0.035581834	0.213026804
ENSG00000269399.2	-0.0098446	0.098085685	-0.171271298	-0.006744149	0.146083297
ENSG00000269400.1	-0.135290878	0.331896244	-0.693923055	-0.156167312	0.3889395
ENSG00000269403.1	-0.07959812	0.124226495	-0.293427836	-0.083073949	0.129734127
ENSG00000269404.6	0.159911503	0.179324668	-0.133292317	0.148353988	0.461956414
ENSG00000269405.6	-0.30015478	0.311124105	-0.843828413	-0.295052481	0.200562298
ENSG00000269416.5	0.105043798	0.155642895	-0.152884619	0.107990392	0.360589719
ENSG00000269419.1	1.839449556	0.882751309	0.449483512	1.809849095	3.452711731
ENSG00000269420.5	-0.216503492	0.107296895	-0.370893592	-0.224576423	-0.033656067
ENSG00000269421.1	-0.117246449	0.198447044	-0.45816092	-0.114446013	0.217083663
ENSG00000269425.1	-0.104588769	0.198965808	-0.427454327	-0.100277877	0.208415181
ENSG00000269427.1	-0.059814835	0.089253422	-0.198885839	-0.058404161	0.083708403
ENSG00000269431.1	0.187634163	0.294811445	-0.311938821	0.185484519	0.646536704
ENSG00000269433.3	-0.528764856	0.490089006	-1.346908863	-0.511136101	0.230163783
ENSG00000269437.6	-0.152100809	0.152459854	-0.401562295	-0.14925394	0.09341411
ENSG00000269439.5	0.08236795	0.115393924	-0.109513427	0.079148227	0.267031506
ENSG00000269444.1	0.308657354	0.234552354	-0.048411518	0.306874164	0.676708997
ENSG00000269445.1	0.09803796	0.175275407	-0.189694365	0.097390374	0.376045172
ENSG00000269446.2	-0.032380663	0.613482546	-0.995675671	-0.011299981	0.906991024
ENSG00000269460.1	-0.073383345	0.567047096	-1.02351996	-0.056590956	0.857481829
ENSG00000269463.1	0.257765623	0.168218298	-0.016572587	0.256178944	0.541264834
ENSG00000269469.1	-0.050664673	0.110541908	-0.216376649	-0.053228194	0.12639189
ENSG00000269471.1	-0.141848631	0.363138148	-0.734565893	-0.11467774	0.435046323
ENSG00000269473.1	0.112962393	0.143896569	-0.13116783	0.124383964	0.336313802
ENSG00000269476.1	-0.217705109	0.093029493	-0.372886682	-0.21570831	-0.069041405
ENSG00000269480.1	-0.02909559	0.115782462	-0.205425307	-0.030395698	0.167286134
ENSG00000269481.1	0.127796754	0.131041795	-0.092198571	0.133301041	0.332919811
ENSG00000269482.1	0.241262835	0.161017085	-0.025915984	0.245587808	0.507009982
ENSG00000269483.2	0.158557138	0.226313859	-0.235888808	0.163107126	0.530568928
ENSG00000269486.2	0.072201432	0.085105333	-0.071242629	0.074611719	0.222456715
ENSG00000269487.1	-0.222374225	0.173237984	-0.505433021	-0.227973472	0.070998342
ENSG00000269489.1	0.244166459	0.117113259	0.045452118	0.253510485	0.424292493
ENSG00000269495.1	-0.248454333	0.179940284	-0.539849637	-0.25364893	0.033913398
ENSG00000269502.5	-0.123644419	0.082835446	-0.251857054	-0.12403838	0.014308205
ENSG00000269504.1	0.02860173	0.562402179	-0.900857004	0.017418531	0.938668041
ENSG00000269505.2	-0.177635824	0.361310879	-0.822042681	-0.184292452	0.423755157
ENSG00000269506.2	0.606645521	0.260325849	0.195491766	0.606887427	1.041446425
ENSG00000269509.1	0.887284751	0.698027703	-0.131460886	0.851606415	2.163633079
ENSG00000269514.1	0.164731304	0.163270337	-0.109055196	0.165340572	0.437244726
ENSG00000269516.6	0.318263319	0.425393982	-0.430983075	0.340115457	0.998468069
ENSG00000269524.1	0.197587716	0.325118329	-0.317102433	0.199482642	0.748594992
ENSG00000269526.1	0.432239444	0.273764025	-0.041467985	0.458254447	0.859010872
ENSG00000269533.5	-0.170961146	0.126616219	-0.401763278	-0.153381151	0.024507888
ENSG00000269534.5	-0.300396493	0.159270486	-0.541281169	-0.304604825	-0.020811569
ENSG00000269535.1	0.127030494	0.153785393	-0.121371477	0.134770681	0.371141988
ENSG00000269540.1	-0.292805103	0.192470094	-0.601781958	-0.293175618	0.008461546
ENSG00000269543.5	-0.462441752	0.389704596	-1.095654049	-0.456903252	0.153356415
ENSG00000269546.1	-0.136067044	0.564109572	-1.029838111	-0.161548658	0.764379287
ENSG00000269547.1	-0.19888633	0.083923328	-0.341883451	-0.199404021	-0.054146346
ENSG00000269553.1	-0.463754462	0.225696045	-0.832238141	-0.473753643	-0.083535469
ENSG00000269556.7	-0.110561294	0.06744552	-0.223702858	-0.111256695	-0.003129277
ENSG00000269559.2	0.033588396	0.109173566	-0.14348084	0.042995117	0.199382523
ENSG00000269560.1	0.148907856	0.21510244	-0.211968544	0.131577058	0.506854884
ENSG00000269564.1	-0.572244899	0.645840745	-1.58991126	-0.563518439	0.389587791
ENSG00000269570.2	0.060902541	0.095828349	-0.096346198	0.060132419	0.221583416
ENSG00000269575.1	-0.251396382	0.344778727	-0.833860601	-0.240829539	0.301325332
ENSG00000269576.1	-0.1781303	0.374391438	-0.749592753	-0.176728507	0.431011916
ENSG00000269578.1	0.075527804	0.214826495	-0.256177699	0.065016456	0.411272658
ENSG00000269583.1	-0.213609005	0.159150127	-0.466037931	-0.20276082	0.03991554
ENSG00000269584.1	-0.142154085	0.211041753	-0.48857733	-0.147373182	0.182118312
ENSG00000269586.7	-0.180448486	0.20893278	-0.536322653	-0.172254875	0.147749121
ENSG00000269588.1	-1.285357646	0.758947379	-2.659614634	-1.269591362	-0.203001956
ENSG00000269590.1	-0.191979446	0.139070116	-0.413577335	-0.194033484	0.03030227
ENSG00000269599.1	0.09175353	0.242990861	-0.293286033	0.095385197	0.489855787
ENSG00000269600.1	-0.198709567	0.08613016	-0.338369082	-0.198979075	-0.05998516
ENSG00000269604.1	-0.026362421	0.072114684	-0.138579202	-0.030181792	0.090110711
ENSG00000269608.1	0.01171365	0.269045411	-0.440174122	0.029091955	0.42430425
ENSG00000269609.5	0.014506286	0.070409034	-0.105874393	0.021073566	0.12019615
ENSG00000269615.1	0.119991167	0.227499674	-0.269732666	0.123476707	0.467624552
ENSG00000269621.1	-0.159763403	0.104268499	-0.329047467	-0.162196583	0.004574241
ENSG00000269635.1	0.268573614	0.251755226	-0.131349113	0.269955216	0.68804604
ENSG00000269637.1	0.363440172	0.232057041	0.011471901	0.350134773	0.744204941
ENSG00000269646.1	0.242400606	0.215815169	-0.097323322	0.231003288	0.58409219
ENSG00000269652.1	0.340004698	0.203339051	0.026087678	0.331583857	0.701778772
ENSG00000269653.1	0.404901125	0.223903328	0.045321669	0.390880936	0.788715219
ENSG00000269656.1	0.043064875	0.140292049	-0.167446511	0.0363006	0.266654357
ENSG00000269662.1	-0.233566282	0.597877442	-1.137914262	-0.226404107	0.751910874
ENSG00000269667.1	0.369901627	0.565733745	-0.522022727	0.378205164	1.33119074
ENSG00000269680.1	0.15029212	0.122963329	-0.044470953	0.145319311	0.357590282
ENSG00000269688.1	0.298836628	0.214969893	-0.046888838	0.314168893	0.622628459
ENSG00000269692.1	-0.188227844	0.184340815	-0.506970904	-0.179595732	0.097624305
ENSG00000269693.1	-0.020334906	0.075402479	-0.149245926	-0.020553426	0.107567679
ENSG00000269694.1	0.360022434	0.115494202	0.16188826	0.361503885	0.566686649
ENSG00000269696.1	-0.238130638	0.080087298	-0.366956214	-0.239169508	-0.101389068
ENSG00000269699.5	-0.460755075	0.131556425	-0.673710507	-0.464429917	-0.246938251
ENSG00000269707.1	-0.132325066	0.115617511	-0.326356642	-0.12919628	0.048923903
ENSG00000269711.1	0.08381063	0.165645359	-0.195421697	0.076427468	0.338925993
ENSG00000269713.7	-0.016815934	0.067878207	-0.135754428	-0.014711121	0.098907453
ENSG00000269720.2	0.447269396	0.233233508	0.056913978	0.457050207	0.801932035
ENSG00000269721.1	0.383005773	0.261331702	-0.020153112	0.363463144	0.83022247
ENSG00000269729.1	0.29100159	0.217863196	-0.077836512	0.284955514	0.657900305
ENSG00000269736.1	0.248865996	0.178846427	-0.034287761	0.23869199	0.541932598
ENSG00000269737.2	-0.087279166	0.113459598	-0.267804734	-0.092005088	0.095320819
ENSG00000269741.5	0.680292034	0.201730259	0.353997788	0.683719328	0.997447433
ENSG00000269742.1	0.040528947	0.50508693	-0.771982226	0.040616306	0.86211606
ENSG00000269743.2	-0.020668785	0.08997305	-0.168511872	-0.021109192	0.11928031
ENSG00000269749.1	-0.067402795	0.097610427	-0.22791838	-0.071329382	0.094212402
ENSG00000269752.1	0.33164882	0.153453117	0.086706905	0.335744664	0.591138154
ENSG00000269755.1	0.079450281	0.09619061	-0.079858135	0.076921896	0.248656863
ENSG00000269758.1	-0.315583535	0.423680662	-1.000336793	-0.309803854	0.305929639
ENSG00000269763.1	0.458591554	0.26809081	0.010290309	0.468961919	0.907312995
ENSG00000269765.2	-0.286478267	0.178928341	-0.573478622	-0.295236514	-0.004639977
ENSG00000269776.1	0.260624595	0.289115335	-0.235195896	0.267664072	0.705150541
ENSG00000269779.1	-0.278404993	0.192940637	-0.621252967	-0.263787959	0.042218536
ENSG00000269782.1	-1.098554528	0.722747704	-2.251968237	-1.111931273	0.002866911
ENSG00000269786.1	-0.943643257	0.956205568	-2.580840192	-0.851379969	0.442717316
ENSG00000269792.1	-0.413326967	0.167019744	-0.69836261	-0.406784653	-0.155687732
ENSG00000269793.5	-0.167468052	0.093952109	-0.306057519	-0.170282641	-0.006530263
ENSG00000269794.1	0.058631743	0.163423055	-0.210581211	0.061278161	0.320894543
ENSG00000269796.1	0.15628827	0.502242103	-0.599281154	0.197906281	0.861299492
ENSG00000269799.1	0.409025339	0.359036725	-0.163635213	0.399479549	1.027390571
ENSG00000269800.1	-0.207745807	0.139558607	-0.422387873	-0.212073661	0.03391541
ENSG00000269802.1	0.04074806	0.258962196	-0.365902031	0.041847113	0.466626143
ENSG00000269806.1	0.441623508	0.28054739	-0.022592491	0.436959918	0.870582301
ENSG00000269807.1	-0.095802399	0.130499514	-0.31140986	-0.088689065	0.107344223
ENSG00000269811.2	0.337436602	0.298344801	-0.137891765	0.334183412	0.817081944
ENSG00000269813.1	0.106143187	0.109005482	-0.068621045	0.105371975	0.294054281
ENSG00000269814.1	-0.098648525	0.160896055	-0.373779935	-0.095827227	0.170370845
ENSG00000269815.1	0.199860388	0.16389109	-0.071226308	0.204726288	0.470313744
ENSG00000269821.1	0.343116367	0.173486496	0.057477851	0.346330323	0.604326867
ENSG00000269825.1	0.210805194	0.178057927	-0.103898289	0.210772169	0.506108539
ENSG00000269826.1	-1.409856952	0.844654309	-2.96482534	-1.375353842	-0.183588051
ENSG00000269833.2	0.199488733	0.348723931	-0.421684339	0.200255691	0.742719441
ENSG00000269834.5	0.056435809	0.064490292	-0.042645232	0.052291363	0.169134231
ENSG00000269836.1	0.412118002	0.192527806	0.107222084	0.411666947	0.731393195
ENSG00000269837.1	-0.042173978	0.074387949	-0.164535935	-0.039888894	0.075870471
ENSG00000269839.1	-0.055168633	0.497704524	-0.894313785	-0.059207651	0.785368371
ENSG00000269842.5	0.197187313	0.27454791	-0.278315471	0.200077468	0.634300781
ENSG00000269843.1	-0.231915848	0.174212135	-0.501216767	-0.238302798	0.08035781
ENSG00000269845.1	0.294754021	0.163436677	0.042226087	0.286561653	0.55100929
ENSG00000269846.1	-0.28440134	0.189206143	-0.600024457	-0.278033783	0.016771583
ENSG00000269855.2	-0.045715512	0.380731141	-0.657876267	-0.048971348	0.561877822
ENSG00000269858.5	-0.118363963	0.067568844	-0.225676572	-0.120376124	-0.004378218
ENSG00000269859.1	0.33553026	0.331855919	-0.238960817	0.351178927	0.894978234
ENSG00000269867.1	0.062242426	0.102332531	-0.094670427	0.059495796	0.218188064
ENSG00000269873.1	0.456242872	0.176785035	0.171087481	0.454478743	0.752933693
ENSG00000269881.1	-0.019317147	0.123239905	-0.241188822	-0.020285337	0.180332132
ENSG00000269883.1	-0.447051781	0.127220967	-0.637446745	-0.451920479	-0.236328025
ENSG00000269886.1	-0.135672571	0.107783451	-0.321073072	-0.141050489	0.056949244
ENSG00000269887.1	0.109680171	0.196729922	-0.231816677	0.110178536	0.418786813
ENSG00000269888.1	-0.038171394	0.079336121	-0.170509912	-0.042611766	0.090058047
ENSG00000269889.1	-0.314338587	0.167457001	-0.582731979	-0.318311185	-0.032247683
ENSG00000269890.1	-0.102383845	0.150813753	-0.340543554	-0.09297591	0.133709702
ENSG00000269891.2	-0.133988792	0.109400934	-0.322480002	-0.133805874	0.044893709
ENSG00000269892.1	0.014373351	0.151891902	-0.213870377	0.015417847	0.270230992
ENSG00000269893.6	-0.102621076	0.104878769	-0.294996179	-0.101896273	0.057568307
ENSG00000269894.1	0.106647473	0.176589315	-0.205740738	0.116957549	0.389189181
ENSG00000269895.1	-0.127169171	0.178607945	-0.421792693	-0.121829709	0.151535648
ENSG00000269896.2	-0.070738265	0.079073178	-0.202668849	-0.077142136	0.055734415
ENSG00000269897.5	-0.25070308	0.090660009	-0.405816645	-0.248200733	-0.099228685
ENSG00000269898.1	0.124678782	0.345139318	-0.451723116	0.145381642	0.677969828
ENSG00000269899.1	-0.185482449	0.147094966	-0.406621741	-0.186804039	0.053576594
ENSG00000269900.3	0.139567464	0.138280897	-0.088972562	0.13737487	0.364426107
ENSG00000269901.1	0.166246839	0.227657879	-0.198070901	0.163922179	0.560303415
ENSG00000269902.1	0.146714545	0.225241382	-0.22165872	0.127434558	0.537051688
ENSG00000269903.1	-0.062237449	0.13518903	-0.298339575	-0.061258191	0.159629586
ENSG00000269904.2	-0.518574931	0.149016441	-0.747693086	-0.524610988	-0.232849351
ENSG00000269906.1	0.098102779	0.123208497	-0.107412906	0.099578167	0.283277859
ENSG00000269907.1	0.228444716	0.192814506	-0.069057213	0.228508461	0.537573909
ENSG00000269910.1	0.13443337	0.103669399	-0.031766461	0.130558059	0.307605252
ENSG00000269911.1	-0.149511673	0.098180298	-0.312350751	-0.146618117	0.007845605
ENSG00000269915.1	-0.204922656	0.136454052	-0.410125854	-0.211772114	0.02757448
ENSG00000269916.1	0.225345308	0.185025879	-0.089392358	0.238250682	0.503295809
ENSG00000269918.1	0.092922119	0.154939643	-0.139298599	0.091097988	0.354669461
ENSG00000269919.1	-0.185940715	0.279530298	-0.637900873	-0.16562833	0.267234473
ENSG00000269921.1	0.094777246	0.178274115	-0.206284704	0.093649733	0.376932219
ENSG00000269924.1	0.295544586	0.1699746	0.019082171	0.293193588	0.566424191
ENSG00000269925.1	0.039022049	0.122324531	-0.177115569	0.048413574	0.22818667
ENSG00000269926.1	0.37750371	0.115690771	0.181987005	0.374824947	0.556144025
ENSG00000269927.1	0.315317807	0.267201684	-0.100696227	0.318050812	0.768537673
ENSG00000269929.1	0.051961528	0.191130687	-0.26851707	0.051970817	0.385715887
ENSG00000269930.1	0.184702978	0.098305871	0.02562577	0.182607269	0.344518672
ENSG00000269933.1	0.257602546	0.151908854	0.019723042	0.255290428	0.503343976
ENSG00000269934.1	-0.055959306	0.179900554	-0.350457339	-0.053340802	0.229374165
ENSG00000269935.1	-0.098860246	0.11129371	-0.287472773	-0.088968684	0.068431422
ENSG00000269937.1	-0.048864501	0.12213835	-0.233588434	-0.046303406	0.156156159
ENSG00000269938.1	0.382365084	0.178018191	0.10109846	0.377413117	0.687881666
ENSG00000269939.1	0.254942013	0.142714991	0.030221038	0.256514782	0.491741658
ENSG00000269940.1	0.176725093	0.093323518	0.025792181	0.173550751	0.324819634
ENSG00000269944.1	0.125857432	0.196685124	-0.213665787	0.124936705	0.439871888
ENSG00000269945.1	-0.006065863	0.104238745	-0.182099454	-0.013018936	0.161168256
ENSG00000269946.1	0.603650262	0.172501448	0.314586628	0.606260733	0.890965563
ENSG00000269947.1	0.147467878	0.134519151	-0.075766895	0.152500367	0.358800744
ENSG00000269949.1	0.10514236	0.154569935	-0.14103026	0.112532037	0.344189321
ENSG00000269950.1	0.447932244	0.180285415	0.160894926	0.437986329	0.745832906
ENSG00000269951.1	-0.05374281	0.143970689	-0.290843693	-0.049128435	0.18272174
ENSG00000269952.1	0.002843299	0.158826959	-0.261821827	-0.00127917	0.275182864
ENSG00000269954.1	-0.043082894	0.309949011	-0.558999771	-0.041631658	0.453245609
ENSG00000269955.2	-0.083755578	0.055755409	-0.180941452	-0.083723998	0.00508267
ENSG00000269956.1	-0.029432708	0.112054106	-0.207338085	-0.035223373	0.157608978
ENSG00000269957.5	0.983739658	0.607559397	-0.011066054	0.989070798	1.930547116
ENSG00000269958.1	0.178091643	0.094706671	0.033028668	0.175121546	0.334374116
ENSG00000269959.1	0.223358779	0.109407515	0.043476419	0.219343633	0.413036737
ENSG00000269961.1	0.076159732	0.149206644	-0.16160705	0.074672002	0.328042017
ENSG00000269964.2	0.282499114	0.126147273	0.054743072	0.289286645	0.482405819
ENSG00000269966.1	-0.061409919	0.098572563	-0.221778357	-0.059223638	0.092164908
ENSG00000269967.1	0.212357816	0.194971367	-0.132125343	0.216470029	0.508296329
ENSG00000269968.1	-0.129122162	0.063577092	-0.231576138	-0.132376291	-0.022059322
ENSG00000269970.1	0.460500862	0.383326672	-0.144322863	0.462625639	1.117255963
ENSG00000269971.1	0.450605762	0.286478765	-0.025758225	0.457225443	0.91014048
ENSG00000269972.1	0.025653749	0.092174959	-0.123923373	0.021980735	0.179656747
ENSG00000269973.1	0.086038312	0.070072531	-0.028133885	0.085927964	0.208565472
ENSG00000269974.1	-0.125335072	0.319666685	-0.634024009	-0.137763288	0.403940651
ENSG00000269976.1	0.247255018	0.156500019	0.002922413	0.236588735	0.494217219
ENSG00000269978.1	-0.265833772	0.147180531	-0.493341944	-0.271579722	-0.022106146
ENSG00000269980.1	0.029347962	0.201781799	-0.293335649	0.030554415	0.366465882
ENSG00000269981.1	0.204223247	0.229809049	-0.223944227	0.212149284	0.582055729
ENSG00000269982.1	-0.018920019	0.079532245	-0.145153813	-0.018427019	0.113298347
ENSG00000269983.1	0.069523391	0.086247024	-0.079144628	0.071921326	0.209228732
ENSG00000269984.1	-0.13798143	0.088384203	-0.286655217	-0.14021239	0.018076659
ENSG00000269985.1	-0.102818728	0.22368678	-0.44725401	-0.106271646	0.277334337
ENSG00000269986.1	0.149658065	0.156200971	-0.13106083	0.15910972	0.418377367
ENSG00000269987.1	0.037717691	0.061477027	-0.061755483	0.037423719	0.137774856
ENSG00000269994.1	0.011031441	0.162985115	-0.262827693	0.015386396	0.262158068
ENSG00000269997.1	0.366853798	0.153282544	0.102786437	0.367252868	0.611859448
ENSG00000269998.1	-0.006565972	0.151176605	-0.223864241	-0.011887776	0.233204908
ENSG00000270000.1	-0.143096053	0.234887489	-0.508108475	-0.156374999	0.254380808
ENSG00000270001.1	0.44962585	0.132556334	0.218097966	0.449764043	0.668308189
ENSG00000270002.1	-0.144109844	0.160655254	-0.416580809	-0.144939079	0.102321802
ENSG00000270006.2	0.167692661	0.183850068	-0.124722851	0.159505271	0.469884813
ENSG00000270008.1	0.076359858	0.064762501	-0.031822118	0.075214419	0.180129242
ENSG00000270011.6	4.20E-05	0.062932288	-0.104761769	-0.000303145	0.110622683
ENSG00000270012.1	0.238602156	0.131470401	0.033462907	0.236665166	0.442963355
ENSG00000270015.1	0.029912416	0.094354033	-0.119712121	0.032582303	0.189792543
ENSG00000270016.1	0.093439573	0.178474683	-0.184319204	0.101821378	0.382782075
ENSG00000270017.1	0.063006121	0.19159426	-0.245916629	0.061570381	0.379105016
ENSG00000270019.1	0.155777906	0.207434755	-0.192285609	0.170367119	0.49378619
ENSG00000270020.1	-0.305367851	0.117852662	-0.488546167	-0.306755578	-0.118035194
ENSG00000270021.1	0.025178334	0.140593364	-0.213102403	0.037216285	0.252974681
ENSG00000270022.3	-0.03864722	0.225818243	-0.402864731	-0.041186212	0.317002731
ENSG00000270024.5	0.157583222	0.097411996	0.004310495	0.151467731	0.322815813
ENSG00000270025.2	-0.044500469	0.100434506	-0.211195141	-0.042761289	0.119849633
ENSG00000270028.1	0.029345542	0.083890743	-0.10683084	0.028855377	0.173709146
ENSG00000270030.1	0.707261959	0.30988586	0.210420733	0.685321333	1.216454376
ENSG00000270031.1	-0.083531233	0.152417884	-0.335186123	-0.08358497	0.163909318
ENSG00000270033.1	-0.412336799	0.155884258	-0.651071124	-0.414052134	-0.14993114
ENSG00000270035.1	-0.029580936	0.156466715	-0.320115237	-0.021965858	0.211289033
ENSG00000270039.1	0.053904858	0.075500766	-0.065491995	0.058986145	0.170539402
ENSG00000270040.1	0.083013045	0.167279461	-0.186492394	0.082797632	0.353013021
ENSG00000270048.1	0.164436806	0.217756928	-0.174712333	0.16402185	0.527444389
ENSG00000270049.2	0.170264357	0.138777445	-0.059218718	0.179346788	0.384210755
ENSG00000270050.1	-0.277120048	0.095813164	-0.433404866	-0.276835611	-0.125991913
ENSG00000270052.1	0.512872498	0.401735557	-0.116993589	0.522970324	1.199806545
ENSG00000270055.1	-0.111531706	0.080728377	-0.243873264	-0.109248074	0.025897744
ENSG00000270058.1	-0.240591218	0.467075368	-0.98951382	-0.247487871	0.540471031
ENSG00000270059.1	0.016168358	0.137361665	-0.209915189	0.015936805	0.235565487
ENSG00000270060.1	-0.110926357	0.159856769	-0.36928121	-0.113788282	0.141025476
ENSG00000270061.1	0.37867313	0.149109836	0.137080746	0.371913759	0.626028211
ENSG00000270062.1	-0.056566455	0.173254093	-0.32918513	-0.063279722	0.225715945
ENSG00000270066.3	0.378766587	0.121638197	0.189793382	0.377430239	0.585930647
ENSG00000270067.1	0.273937495	0.098607623	0.109083404	0.279396374	0.42794603
ENSG00000270068.1	0.229128022	0.198268943	-0.068448578	0.22880938	0.556180355
ENSG00000270069.1	-0.028361581	0.150262809	-0.260116749	-0.037052258	0.225900971
ENSG00000270071.1	0.2804756	0.207303082	-0.060017176	0.288918294	0.617316222
ENSG00000270072.1	0.402646809	0.173143813	0.129500584	0.398663493	0.673471418
ENSG00000270074.1	-0.13862437	0.090706901	-0.287039544	-0.142568769	0.005709113
ENSG00000270075.1	0.125879994	0.186037942	-0.182266367	0.127034879	0.425434593
ENSG00000270076.1	0.247398426	0.169475469	-0.040851932	0.244646668	0.523432753
ENSG00000270077.1	0.432250693	0.213513692	0.064935429	0.420387583	0.798966692
ENSG00000270082.1	0.243314035	0.108918461	0.078598905	0.244190987	0.430234601
ENSG00000270083.1	0.058872887	0.153150978	-0.17792725	0.046205082	0.326985534
ENSG00000270084.1	0.035296648	0.119396949	-0.165565279	0.035461813	0.229251244
ENSG00000270087.5	-0.129167268	0.135460841	-0.34814567	-0.135959076	0.085855248
ENSG00000270090.5	0.057258802	0.215767499	-0.301731698	0.054364492	0.395393721
ENSG00000270091.1	-0.059971948	0.087843549	-0.207491176	-0.061174064	0.07574716
ENSG00000270093.1	0.182813212	0.084691824	0.034874489	0.185437555	0.316418627
ENSG00000270094.1	-0.267700081	0.146586053	-0.503491534	-0.268442375	-0.04404926
ENSG00000270095.1	0.528576462	0.215205414	0.176763226	0.535221737	0.892317129
ENSG00000270096.1	0.251693997	0.094290761	0.103008222	0.255337135	0.399489713
ENSG00000270098.1	0.632490283	0.248032563	0.216447239	0.639902239	1.046807901
ENSG00000270099.1	0.01193059	0.121418617	-0.184510882	0.015028061	0.212779638
ENSG00000270100.1	-0.019699118	0.096900083	-0.181201671	-0.014163943	0.132971309
ENSG00000270103.3	0.139233714	0.155370052	-0.116233366	0.143181758	0.394130408
ENSG00000270104.1	0.235332697	0.229661588	-0.132045574	0.24765415	0.592315036
ENSG00000270105.1	0.111451954	0.452635353	-0.610698051	0.104706599	0.81572096
ENSG00000270106.5	-0.361549623	0.103848639	-0.541548383	-0.356812285	-0.186658905
ENSG00000270108.1	0.362521925	0.112399484	0.175742304	0.361998048	0.548809079
ENSG00000270110.1	-0.163946878	0.314548557	-0.666398973	-0.166349643	0.361362849
ENSG00000270111.2	-0.174278354	0.115239363	-0.380029939	-0.171555864	0.016732984
ENSG00000270112.3	-0.221630577	0.10634645	-0.400988155	-0.216039359	-0.057071152
ENSG00000270114.1	-0.071211047	0.330365558	-0.634431286	-0.081513181	0.443573646
ENSG00000270115.1	0.272650401	0.248898468	-0.105692376	0.267829813	0.688084454
ENSG00000270116.1	0.205801375	0.140101136	-0.03862278	0.208856844	0.416583718
ENSG00000270117.1	-0.094795969	0.202844301	-0.423386842	-0.108520087	0.23156405
ENSG00000270123.3	0.624112798	0.761929667	-0.497621326	0.541263568	2.077760568
ENSG00000270124.1	-0.106910295	0.30601312	-0.613617201	-0.112825504	0.374658884
ENSG00000270127.2	-0.051567124	0.126996598	-0.254163608	-0.044585401	0.139201898
ENSG00000270130.1	0.153564807	0.204493997	-0.186929786	0.157368571	0.475762174
ENSG00000270132.1	-0.133291468	0.274789492	-0.601640863	-0.131362668	0.314936757
ENSG00000270133.1	-0.320435395	0.188898971	-0.654698788	-0.315759643	-0.001413282
ENSG00000270135.1	0.212384053	0.11921687	0.009081596	0.215330618	0.409824696
ENSG00000270136.5	-0.087865685	0.05941054	-0.182620066	-0.089301828	0.007907224
ENSG00000270137.1	0.211223318	0.202164818	-0.10225917	0.204017363	0.545610073
ENSG00000270139.1	0.348027317	0.294054646	-0.174227239	0.341975761	0.848692799
ENSG00000270140.1	0.233211347	0.222134283	-0.114486834	0.220506889	0.601409514
ENSG00000270141.3	0.06180261	0.165013981	-0.212457205	0.06446148	0.341059189
ENSG00000270147.1	0.113638877	0.097882869	-0.058570957	0.116752439	0.270456336
ENSG00000270149.5	-0.122352624	0.095840209	-0.272269962	-0.12466934	0.028511878
ENSG00000270154.1	0.238525788	0.129781483	0.031032588	0.235786424	0.44810747
ENSG00000270157.1	-0.047413629	0.118753239	-0.24477438	-0.043988558	0.145836718
ENSG00000270159.1	0.071481422	0.376312357	-0.542210664	0.074017056	0.711563694
ENSG00000270160.1	0.266016966	0.325677416	-0.236945816	0.239448748	0.790860704
ENSG00000270164.1	-0.112454171	0.184191	-0.399560083	-0.120396066	0.18500154
ENSG00000270165.1	0.272963474	0.207909704	-0.057251683	0.269279725	0.605868508
ENSG00000270166.1	0.456074063	0.50976135	-0.289622491	0.388532691	1.323300033
ENSG00000270168.2	0.082445611	0.166665725	-0.182008724	0.086492906	0.349647044
ENSG00000270170.1	-0.199489024	0.117582623	-0.396531596	-0.194945425	-0.017744712
ENSG00000270171.1	-0.144342581	0.132381277	-0.373049598	-0.136119514	0.068989089
ENSG00000270174.1	0.600194059	0.180026936	0.275752089	0.603733485	0.87922649
ENSG00000270175.1	-0.062256865	0.103974241	-0.24253382	-0.060772396	0.105805541
ENSG00000270177.1	-0.3148418	0.122842189	-0.523812102	-0.314281145	-0.11273889
ENSG00000270178.1	0.013182628	0.166771075	-0.24689597	0.021449707	0.289762366
ENSG00000270179.1	0.147725559	0.140771915	-0.078223576	0.147426444	0.381397348
ENSG00000270181.2	-0.045888985	0.06834394	-0.156583754	-0.049528383	0.066243261
ENSG00000270184.1	-0.045911898	0.188399684	-0.33071793	-0.060712079	0.283353741
ENSG00000270188.1	0.611834508	0.338840945	0.050540035	0.632365252	1.14504017
ENSG00000270190.1	0.591065194	0.22812229	0.225427181	0.610741305	0.967424698
ENSG00000270193.1	0.140580729	0.433970507	-0.576400575	0.162280634	0.830185791
ENSG00000270194.1	-0.092033882	0.104472765	-0.258865608	-0.086634538	0.067053227
ENSG00000270195.1	0.250175693	0.157405261	0.000612407	0.250282887	0.514139483
ENSG00000270196.1	0.058902913	0.610048976	-0.934482609	0.080711658	1.062522524
ENSG00000270204.1	0.341673661	0.516244772	-0.556615986	0.358488859	1.200855536
ENSG00000270207.1	0.313703745	0.208704813	-0.009485632	0.311279297	0.683740405
ENSG00000270209.1	-0.340571402	0.441008414	-1.114949416	-0.331174094	0.363793069
ENSG00000270210.1	0.048730271	0.161811632	-0.228893454	0.057197971	0.308021584
ENSG00000270218.1	-0.263457382	0.224993329	-0.630176198	-0.265209996	0.118387627
ENSG00000270222.1	-1.132494185	0.87306554	-2.604815493	-1.129404103	0.183916443
ENSG00000270225.1	0.406132281	0.163200245	0.133002204	0.408926319	0.661813431
ENSG00000270226.1	0.602757355	0.619154184	-0.499049594	0.623031551	1.641899911
ENSG00000270228.1	-0.277435962	0.124046277	-0.479465928	-0.267967307	-0.095084412
ENSG00000270230.1	0.339758947	0.255476609	-0.051162998	0.351858102	0.755601809
ENSG00000270231.3	0.162811521	0.079524749	0.039618035	0.164096157	0.293893845
ENSG00000270232.1	-0.290939434	0.294001902	-0.811650252	-0.283699381	0.17978034
ENSG00000270236.1	0.222642146	0.172274242	-0.056764539	0.224273421	0.49897434
ENSG00000270240.2	0.086978641	0.168178315	-0.201245315	0.090304434	0.33702096
ENSG00000270244.1	-0.083269786	0.225444329	-0.441499763	-0.096312509	0.313583183
ENSG00000270248.1	-0.19425967	0.153891069	-0.451726337	-0.193276531	0.061606219
ENSG00000270249.1	-0.097530629	0.124673125	-0.295106707	-0.102476411	0.100879532
ENSG00000270252.1	-0.313933909	0.615267577	-1.429563196	-0.289713391	0.646375346
ENSG00000270255.1	0.069073677	0.446244596	-0.673491513	0.050686701	0.763630256
ENSG00000270257.1	-0.203895364	0.318077165	-0.756644263	-0.182861538	0.290745968
ENSG00000270258.1	0.06169576	0.389058819	-0.605361353	0.045165359	0.727912133
ENSG00000270259.2	-0.805823903	0.430057253	-1.494324704	-0.765941767	-0.093688896
ENSG00000270264.1	0.16513556	0.193022541	-0.161147143	0.169195456	0.472217529
ENSG00000270265.1	-0.754754071	0.456748352	-1.50067099	-0.730632926	-0.031674959
ENSG00000270269.1	0.26784961	0.194567095	-0.067208497	0.268728799	0.597175429
ENSG00000270270.1	0.337702822	0.194538264	0.011791575	0.340033535	0.643313575
ENSG00000270273.1	0.055496921	0.709744196	-1.139724512	0.034737773	1.258615411
ENSG00000270276.2	0.111208281	0.158901748	-0.144675468	0.105098904	0.378528166
ENSG00000270277.1	0.007167679	0.166573226	-0.282673232	0.01308802	0.278495423
ENSG00000270279.1	0.711355467	0.387443385	0.09550095	0.697308631	1.360906954
ENSG00000270282.1	0.624288577	0.232130246	0.254565502	0.61442739	1.019127472
ENSG00000270285.1	0.30758422	0.420696843	-0.370084984	0.300201423	1.007770388
ENSG00000270289.1	-0.394017504	0.585802607	-1.321104064	-0.370303747	0.573430566
ENSG00000270292.1	-0.026748111	0.214379513	-0.403875718	-0.025176765	0.31475829
ENSG00000270294.1	-0.151865641	0.141355836	-0.387648118	-0.149392206	0.074150198
ENSG00000270296.1	0.225561911	0.271840661	-0.248667084	0.220562528	0.657008591
ENSG00000270299.1	-0.153819714	0.104024225	-0.316732768	-0.153532381	0.014365238
ENSG00000270300.2	0.114433554	0.164318349	-0.15893136	0.110711998	0.411202571
ENSG00000270301.1	-0.205519363	0.159292686	-0.451841883	-0.210757976	0.050229511
ENSG00000270302.1	-0.206560025	0.385631708	-0.815066085	-0.228222674	0.433938887
ENSG00000270304.1	-0.087943485	0.254744056	-0.499631112	-0.068046914	0.298865056
ENSG00000270307.1	0.685414551	0.263614955	0.278965186	0.684495677	1.137299048
ENSG00000270313.1	0.062863625	1.123214763	-1.891255067	0.099371885	1.880497602
ENSG00000270314.1	0.013452491	0.343924303	-0.554652754	0.010798957	0.580526605
ENSG00000270316.1	-0.086673562	0.07880325	-0.214436613	-0.089807833	0.043105757
ENSG00000270317.1	0.061649769	0.332451374	-0.474756861	0.051464426	0.587650979
ENSG00000270321.1	-0.218960559	0.159673435	-0.479264975	-0.215256662	0.046874208
ENSG00000270322.1	-0.038381413	0.165403145	-0.313979091	-0.030930116	0.216344762
ENSG00000270323.1	0.303401601	0.695696735	-0.781846514	0.240972263	1.419193363
ENSG00000270324.1	0.258719585	0.367590144	-0.360410928	0.256511246	0.879077194
ENSG00000270325.1	-0.51116076	0.370167317	-1.167636855	-0.498577295	0.054443619
ENSG00000270326.1	0.136647748	0.249137951	-0.297214658	0.143472936	0.529728483
ENSG00000270332.1	0.056205273	0.154856916	-0.202577614	0.061418171	0.304935924
ENSG00000270333.1	0.038618703	0.333095123	-0.524980198	0.053814563	0.577236373
ENSG00000270335.1	0.0509256	0.454079706	-0.675271995	0.060944	0.764790162
ENSG00000270339.3	0.319966262	0.176205742	0.032492625	0.334199665	0.594208236
ENSG00000270343.1	0.675904831	0.22075197	0.30865625	0.673327117	1.024242693
ENSG00000270344.2	0.11882616	0.138623221	-0.110065094	0.119134343	0.344938965
ENSG00000270350.1	-0.2496197	0.632071879	-1.309608158	-0.207215998	0.725283527
ENSG00000270352.1	-1.200221264	0.956021758	-2.899669289	-1.122956992	0.160043322
ENSG00000270361.1	0.211440538	0.212920017	-0.153062544	0.210767969	0.561198538
ENSG00000270362.1	-0.062663992	0.072623528	-0.17695859	-0.063852098	0.062770864
ENSG00000270367.1	0.14197814	0.273708161	-0.310544578	0.152430203	0.581849673
ENSG00000270369.1	-0.521889235	0.449651166	-1.205120583	-0.50187694	0.254735447
ENSG00000270372.1	-0.596231893	0.627094261	-1.59344668	-0.602015295	0.436211739
ENSG00000270377.1	0.064738709	0.675302554	-1.024088599	0.087227022	1.075423863
ENSG00000270378.1	0.756478881	0.523022925	-0.097446388	0.749970466	1.623857382
ENSG00000270379.5	0.389166377	0.152622495	0.13574504	0.390398746	0.632207692
ENSG00000270380.1	-0.002301188	0.193535852	-0.309374251	0.008001726	0.298512985
ENSG00000270381.1	0.539505156	0.381581521	-0.091839092	0.55162165	1.150307545
ENSG00000270384.1	-0.260654225	0.483462761	-1.089471838	-0.223181889	0.480849841
ENSG00000270385.1	0.181521029	0.191169993	-0.121003717	0.171022678	0.492261553
ENSG00000270387.1	0.134745223	0.272414409	-0.315923951	0.125569522	0.609713532
ENSG00000270388.1	0.316759463	0.293916142	-0.173905472	0.331614711	0.813250381
ENSG00000270392.2	0.1455074	0.129224135	-0.059938294	0.139644916	0.361895814
ENSG00000270393.1	-0.499835265	0.199907391	-0.855133357	-0.501829082	-0.195959576
ENSG00000270394.4	0.905079839	0.634577663	-0.129718391	0.894752032	1.965837558
ENSG00000270402.1	0.045755939	0.161818409	-0.210367035	0.040844053	0.319432447
ENSG00000270403.1	0.015410644	0.23906041	-0.353952886	0.018200583	0.400062516
ENSG00000270405.1	0.463721142	0.390887226	-0.170929085	0.466669589	1.140501646
ENSG00000270409.1	0.294032386	0.187879701	-0.008045844	0.295686361	0.588686149
ENSG00000270412.1	-0.32852199	0.264386576	-0.780420195	-0.310953075	0.115837559
ENSG00000270413.1	-0.597448688	0.541319707	-1.463962257	-0.58358103	0.256956928
ENSG00000270415.1	0.352332675	0.68094775	-0.720561851	0.35499024	1.428973055
ENSG00000270419.1	0.0257639	0.114434048	-0.155368955	0.033034291	0.231956046
ENSG00000270421.1	0.310704351	0.246802037	-0.113441349	0.331824326	0.69303768
ENSG00000270424.1	-0.038964818	0.186827613	-0.345888493	-0.041038423	0.266713143
ENSG00000270425.1	-0.185362812	0.600391724	-1.151655221	-0.191607627	0.772328411
ENSG00000270426.1	0.260321463	0.121141551	0.069870439	0.261741896	0.455546767
ENSG00000270427.1	0.071936896	0.170222448	-0.207706722	0.085136492	0.331818521
ENSG00000270429.1	0.041548534	0.268609626	-0.404071604	0.034000056	0.46163465
ENSG00000270431.1	0.186499759	0.561678773	-0.658337693	0.182426046	1.118773628
ENSG00000270433.1	0.12734945	0.128378748	-0.076111754	0.132450656	0.333226646
ENSG00000270434.1	0.105045062	0.454255804	-0.57579569	0.122812806	0.879033523
ENSG00000270435.1	-0.001045955	0.421022725	-0.714330556	-0.007150896	0.65853385
ENSG00000270437.1	-0.081046662	0.417871602	-0.723363061	-0.083435487	0.610587251
ENSG00000270440.1	0.554646359	0.500182052	-0.288317014	0.540716621	1.338616211
ENSG00000270441.1	0.03043315	0.126254991	-0.155042802	0.020742515	0.253047902
ENSG00000270442.1	0.46070316	0.186259885	0.149098107	0.45668534	0.783437085
ENSG00000270445.1	0.165604913	0.190535514	-0.165030935	0.166193571	0.48212648
ENSG00000270457.1	0.192866181	0.182697605	-0.120089822	0.194553143	0.502416217
ENSG00000270462.1	0.016851369	0.180078582	-0.292692419	0.029777566	0.286283409
ENSG00000270469.1	-0.06971315	0.169826824	-0.326045407	-0.073216554	0.194911096
ENSG00000270470.1	0.919249265	0.754358341	-0.244856888	0.947153808	2.074030671
ENSG00000270475.1	0.658104164	0.451489053	-0.147326692	0.678253153	1.417391181
ENSG00000270477.1	-0.383560469	0.460626956	-1.121132389	-0.364798059	0.316750263
ENSG00000270479.1	0.18718001	0.283555548	-0.286749719	0.173532366	0.640580359
ENSG00000270480.1	0.268089715	0.180609771	-0.008768692	0.275609666	0.544597024
ENSG00000270482.1	-0.006004293	0.185908412	-0.31168201	0.006973571	0.281313508
ENSG00000270487.1	0.282785224	0.330085425	-0.257213988	0.281731704	0.815365981
ENSG00000270488.1	-0.186697581	0.876953488	-1.712176552	-0.147933682	1.192326616
ENSG00000270490.1	0.650874596	0.584307976	-0.310415199	0.649386955	1.578026417
ENSG00000270492.1	0.036527963	0.239885339	-0.344847274	0.036335687	0.456297092
ENSG00000270497.1	0.36448862	0.208907329	0.022367817	0.356931695	0.716624642
ENSG00000270499.1	0.064851286	0.292776882	-0.412661208	0.057351501	0.608754709
ENSG00000270500.1	1.066863515	0.822756664	-0.219310155	1.031004288	2.388687502
ENSG00000270503.1	0.036018451	0.138290472	-0.19466666	0.038688984	0.264745313
ENSG00000270504.1	0.080091609	0.155007759	-0.174490499	0.08214253	0.346103414
ENSG00000270505.1	-0.261103651	0.679394705	-1.30326428	-0.265537949	0.80527508
ENSG00000270506.1	-0.433212206	0.624959511	-1.470859903	-0.433911694	0.592788256
ENSG00000270510.1	0.037712571	0.178319182	-0.245346933	0.030243845	0.348638345
ENSG00000270512.1	0.37515815	0.502306248	-0.424470951	0.406940934	1.165223108
ENSG00000270513.1	0.47743473	0.277632795	0.019660249	0.470565558	0.917912789
ENSG00000270518.2	-0.426483799	0.451994198	-1.200154628	-0.436185455	0.289284224
ENSG00000270521.1	-0.309185365	0.168108819	-0.577472066	-0.318639953	-0.045357847
ENSG00000270522.1	0.057266918	0.266360817	-0.379549289	0.051684399	0.506546982
ENSG00000270523.1	0.07205337	0.192684459	-0.269525726	0.073151443	0.388501081
ENSG00000270524.1	1.184782248	0.556272979	0.292426032	1.180667439	2.054458502
ENSG00000270526.1	0.059424754	0.344228722	-0.516649902	0.059666395	0.626932527
ENSG00000270528.1	0.139153575	0.175660208	-0.15887721	0.140915754	0.419626171
ENSG00000270531.1	0.382353455	0.308630944	-0.101079694	0.378588672	0.924384685
ENSG00000270532.1	-0.308581209	0.166752453	-0.565239173	-0.307893696	-0.04473977
ENSG00000270533.2	0.103156871	0.165958793	-0.175613676	0.103875239	0.38399657
ENSG00000270538.1	0.09492104	0.599582073	-0.845865049	0.071963514	1.121453423
ENSG00000270540.1	0.161859045	0.135887653	-0.069523964	0.168516399	0.37598796
ENSG00000270542.1	0.252971487	0.354054016	-0.396670787	0.266686174	0.809977361
ENSG00000270544.1	0.343587136	0.402604022	-0.335094254	0.318627424	0.996454203
ENSG00000270547.5	-0.173357534	0.140993307	-0.396258723	-0.163994454	0.055732022
ENSG00000270549.1	-0.005091436	0.378333713	-0.610865721	-0.026358311	0.615833274
ENSG00000270550.1	0.121585425	0.805483569	-1.27944616	0.120344329	1.387380756
ENSG00000270553.1	0.18628098	0.236501387	-0.199233542	0.183431402	0.587265569
ENSG00000270554.1	0.326489241	0.204938967	0.009044641	0.331078288	0.646061809
ENSG00000270555.1	-0.131330025	0.379184394	-0.787620978	-0.123134322	0.506196393
ENSG00000270557.1	0.223710718	0.109680184	0.041391995	0.226599421	0.397533607
ENSG00000270558.1	0.029098826	0.105494106	-0.13724283	0.021962856	0.202984222
ENSG00000270562.1	0.24162033	0.169958393	-0.024076304	0.241881732	0.523751492
ENSG00000270569.1	0.314459018	0.587576573	-0.61279225	0.277501885	1.286422252
ENSG00000270571.2	0.311684706	0.184355111	0.013465736	0.327799477	0.581638054
ENSG00000270574.1	0.12402488	0.165507734	-0.12103	0.12611076	0.391566277
ENSG00000270575.1	0.588894763	0.280645893	0.137355796	0.574007688	1.071903015
ENSG00000270576.1	-0.004008015	0.263855241	-0.420805767	0.016111357	0.458590129
ENSG00000270577.1	0.832219143	0.295020664	0.319388512	0.851245564	1.34013488
ENSG00000270578.1	0.040268086	0.146360379	-0.198251496	0.041740134	0.276690538
ENSG00000270580.5	-0.038975049	0.123982341	-0.245966468	-0.033526985	0.159359033
ENSG00000270585.1	0.143394335	0.217296412	-0.229698501	0.153631066	0.470063931
ENSG00000270587.1	-0.125940546	0.142672036	-0.364143261	-0.122073886	0.102168835
ENSG00000270588.1	0.597874017	0.692580491	-0.431760081	0.546006447	1.837443512
ENSG00000270589.1	0.111242859	0.106552521	-0.065619988	0.113791784	0.286857333
ENSG00000270591.1	-0.017410418	0.205693106	-0.327894412	-0.027236007	0.329020157
ENSG00000270593.1	-0.597699868	0.770979605	-1.86546967	-0.600595728	0.707214328
ENSG00000270598.1	0.040575634	0.241692139	-0.365136788	0.048361743	0.403363356
ENSG00000270604.5	-0.227973624	0.104395446	-0.407073346	-0.22791813	-0.059613344
ENSG00000270605.1	0.262859763	0.151347048	0.017787301	0.251565135	0.522758588
ENSG00000270606.1	0.327824281	0.248466308	-0.060487698	0.299663825	0.782714795
ENSG00000270607.1	-0.163238586	0.0932921	-0.303175314	-0.164716983	-0.00512008
ENSG00000270610.1	0.401633571	0.301760089	-0.078121577	0.387707544	0.902842353
ENSG00000270612.1	0.214199235	0.214585517	-0.128432596	0.20501885	0.569317404
ENSG00000270614.1	-0.000901119	0.170842745	-0.292271647	-0.000846191	0.272753879
ENSG00000270615.1	0.431463322	0.233782176	0.02912652	0.424681277	0.831974533
ENSG00000270617.1	-0.179326648	0.100959674	-0.348777355	-0.176124486	-0.023133457
ENSG00000270620.1	0.193470991	0.368896125	-0.373588158	0.185905371	0.805386294
ENSG00000270627.1	0.262700334	0.521929276	-0.623500498	0.303397468	1.041431524
ENSG00000270629.5	0.236301193	0.077762253	0.113220614	0.234050335	0.356576776
ENSG00000270632.1	0.617959974	0.437222617	-0.058044629	0.609864079	1.299283714
ENSG00000270634.1	-0.460831917	0.456066067	-1.165172652	-0.484011195	0.30178909
ENSG00000270638.1	0.029296232	0.096743643	-0.128504778	0.028621272	0.178977677
ENSG00000270639.1	-0.098139477	0.384349858	-0.741888975	-0.11741137	0.530013103
ENSG00000270640.1	0.525390205	0.231175168	0.164965563	0.526723909	0.912439774
ENSG00000270641.1	0.026744742	0.190454906	-0.283954403	0.026782902	0.332433895
ENSG00000270647.5	-0.11896372	0.062682393	-0.216907297	-0.121138564	-0.01602503
ENSG00000270648.1	0.041760604	0.584473207	-0.949160081	0.003535036	0.957560042
ENSG00000270652.1	0.855273423	0.566556318	-0.038077796	0.835956395	1.819358333
ENSG00000270654.1	0.951305062	0.680724447	-0.138985405	0.916474944	2.071930616
ENSG00000270655.1	-0.19374232	0.252936745	-0.611215681	-0.202753832	0.211950438
ENSG00000270659.1	0.162127453	0.117310772	-0.017137896	0.161320862	0.36028715
ENSG00000270661.1	-0.482072423	0.275692944	-0.958089751	-0.462545252	-0.062575477
ENSG00000270664.1	-0.2091007	0.466894635	-0.989329506	-0.202682835	0.53255209
ENSG00000270665.1	0.132335785	0.285276036	-0.369492857	0.123081656	0.578707718
ENSG00000270666.1	0.184930208	0.323933803	-0.347176159	0.168137975	0.667095128
ENSG00000270669.1	0.040440782	0.641700056	-1.061797341	-0.003018658	1.083786103
ENSG00000270670.1	-0.336926714	0.13977557	-0.566237049	-0.340328994	-0.104800615
ENSG00000270672.1	0.2313629	0.206216714	-0.0880616	0.223016388	0.562718514
ENSG00000270673.1	-0.180054262	0.17647664	-0.467882082	-0.183259532	0.114413556
ENSG00000270677.1	-0.640924262	0.678258896	-1.814349016	-0.642946801	0.509612297
ENSG00000270679.1	0.262188357	0.218331902	-0.08343352	0.261446738	0.631981783
ENSG00000270680.1	-0.055967581	0.647556025	-1.113883139	-0.038444898	0.995040747
ENSG00000270681.1	0.00782502	0.111698871	-0.175691968	0.008297458	0.186481551
ENSG00000270682.1	0.601648446	0.586832285	-0.397885392	0.599913982	1.604536498
ENSG00000270685.1	-0.359861066	0.233318195	-0.768321789	-0.350262286	0.006487292
ENSG00000270688.1	-0.073111054	0.630683457	-1.089019438	-0.074360646	0.857220122
ENSG00000270689.1	-0.024796848	0.141576365	-0.25371493	-0.027127059	0.208538663
ENSG00000270690.1	0.067298491	0.240708538	-0.305741044	0.053917182	0.482579929
ENSG00000270691.1	-0.160783246	0.559880561	-1.107730655	-0.135513122	0.755261693
ENSG00000270694.1	0.332998901	0.370610867	-0.319018589	0.347381375	0.962155233
ENSG00000270696.1	0.028145117	0.069517545	-0.097338479	0.033056547	0.137128244
ENSG00000270697.1	0.335344019	0.226937989	-0.033353923	0.331946284	0.690418763
ENSG00000270698.1	0.098334423	0.591622598	-0.870452208	0.108102466	1.163940503
ENSG00000270702.1	0.279531945	0.238453663	-0.10497614	0.262338708	0.676466478
ENSG00000270704.3	0.227282648	0.149733771	-0.028724832	0.220197687	0.48158485
ENSG00000270706.1	-0.10834573	0.139517049	-0.324692927	-0.105661093	0.133193922
ENSG00000270708.1	0.259829736	0.47118032	-0.517317765	0.286069315	1.057639337
ENSG00000270710.1	-0.24763147	0.372908219	-0.862207673	-0.233214689	0.341007707
ENSG00000270711.1	-0.197775884	0.248825061	-0.64535079	-0.185722394	0.167588518
ENSG00000270712.1	0.104605712	0.648294665	-0.880183269	0.097820297	1.15515245
ENSG00000270714.1	0.150352917	0.202066839	-0.167826394	0.151748686	0.486508549
ENSG00000270716.1	-0.222174838	0.410006436	-0.921493737	-0.207272382	0.443610746
ENSG00000270720.1	0.17230138	0.123096536	-0.02611755	0.175374702	0.379770922
ENSG00000270722.1	-0.463654904	0.44538479	-1.185848984	-0.440386452	0.287771037
ENSG00000270723.1	0.043626608	0.275842268	-0.446552998	0.040963802	0.475084613
ENSG00000270725.1	0.01059965	0.376063019	-0.628514935	0.011500772	0.632262553
ENSG00000270726.6	-0.208048869	0.185766654	-0.503774134	-0.208142196	0.094720559
ENSG00000270727.1	-0.421292366	0.700419453	-1.633533728	-0.43818836	0.682351716
ENSG00000270728.1	0.076521426	0.112063751	-0.104476218	0.077752867	0.261221001
ENSG00000270733.1	0.122863286	0.219897481	-0.265279486	0.1177461	0.481340601
ENSG00000270734.1	0.542530942	0.363488229	-0.042388853	0.533622765	1.125330177
ENSG00000270739.1	0.241952311	0.203648102	-0.09087447	0.242046958	0.591901497
ENSG00000270741.1	0.419248781	0.309607187	-0.075914385	0.419153954	0.933869867
ENSG00000270742.1	0.535086805	0.296658533	0.049932164	0.515468684	1.034464244
ENSG00000270749.1	0.077506053	0.368400344	-0.504005925	0.080888186	0.671233957
ENSG00000270750.1	0.016897554	0.131429665	-0.199881835	0.016224979	0.218154371
ENSG00000270751.1	-0.481638465	0.148448854	-0.729905675	-0.478082981	-0.238029566
ENSG00000270754.1	0.284011117	0.484371503	-0.519828568	0.283026231	1.040652088
ENSG00000270755.1	0.125481367	0.152462446	-0.123691504	0.130755678	0.388709725
ENSG00000270757.1	-0.118050142	0.067160799	-0.229132216	-0.120136168	-0.009646082
ENSG00000270760.1	0.284951845	0.189560428	-0.039577648	0.289953059	0.58916996
ENSG00000270761.1	0.016726188	0.190369582	-0.312081536	0.011721473	0.313214376
ENSG00000270764.1	0.267769741	0.299670053	-0.211474015	0.273995093	0.750132534
ENSG00000270765.5	-0.028112357	0.111554961	-0.210058763	-0.028873223	0.157447185
ENSG00000270767.1	-0.633006444	0.309893475	-1.152068186	-0.615266999	-0.157839149
ENSG00000270772.1	0.285889488	0.281297794	-0.159005539	0.275847648	0.772051038
ENSG00000270773.1	0.057967466	0.241240284	-0.367678404	0.070541831	0.431507429
ENSG00000270775.1	0.291988323	0.267870338	-0.155695388	0.287909032	0.745811897
ENSG00000270776.1	0.704616294	0.341640097	0.133219659	0.727325933	1.229442081
ENSG00000270777.1	-0.293652463	0.361426349	-0.896581849	-0.306214267	0.316410702
ENSG00000270781.1	0.383110941	0.211626684	0.023714503	0.378210745	0.741358332
ENSG00000270782.1	-0.015875291	0.395651867	-0.637040441	-0.022575513	0.631152954
ENSG00000270788.1	0.044823597	0.321661772	-0.52176132	0.050069651	0.563664878
ENSG00000270789.1	-0.275788715	0.246764799	-0.688212027	-0.26073952	0.104370156
ENSG00000270791.1	-0.004484105	0.386838436	-0.611003583	-0.005337811	0.612401967
ENSG00000270792.5	-0.081649404	0.157829507	-0.325467417	-0.07501749	0.204548459
ENSG00000270797.1	0.533034426	0.721123167	-0.589294637	0.48271708	1.740067781
ENSG00000270798.1	-0.057747083	0.444176368	-0.76889577	-0.054797395	0.700971287
ENSG00000270799.1	0.260775148	0.351229332	-0.271191948	0.269201586	0.827161293
ENSG00000270800.2	-0.059625016	0.064219348	-0.157732577	-0.059798251	0.049672412
ENSG00000270802.2	0.429274908	0.173161815	0.164650114	0.43100086	0.692226188
ENSG00000270804.1	0.175545884	0.09525033	0.020397192	0.179395646	0.322034065
ENSG00000270806.1	0.012058622	0.155206108	-0.242672858	0.012181974	0.286574608
ENSG00000270808.1	0.093456836	0.197043382	-0.24832892	0.099724019	0.395047051
ENSG00000270809.1	0.387722102	0.31454046	-0.171982398	0.398004456	0.923050516
ENSG00000270811.1	0.164552781	0.408877751	-0.48345991	0.165602679	0.884305844
ENSG00000270812.1	0.024143815	0.373120031	-0.541676433	0.020294148	0.656339279
ENSG00000270813.2	0.35210943	0.214226632	0.009040992	0.347928839	0.689658483
ENSG00000270814.1	0.357383016	0.214606995	-0.011198768	0.356565623	0.708908818
ENSG00000270815.1	0.152268425	0.326122727	-0.363974007	0.124744044	0.688450973
ENSG00000270818.1	-0.464712641	0.444297039	-1.186672328	-0.458270146	0.263099224
ENSG00000270820.5	0.064935643	0.088937508	-0.074455692	0.064406124	0.214927523
ENSG00000270822.1	0.071905311	0.232174915	-0.31057943	0.074687923	0.448238728
ENSG00000270823.1	-0.185800435	0.108105909	-0.359562742	-0.183250632	-0.025767802
ENSG00000270828.1	0.036560993	0.138077698	-0.209154065	0.036088987	0.258758463
ENSG00000270829.1	-0.787078168	0.656700124	-1.935756835	-0.782265764	0.266971038
ENSG00000270831.1	-0.065115578	0.280709844	-0.542212785	-0.053959539	0.385524428
ENSG00000270832.1	0.335587975	0.275640246	-0.069981718	0.326113838	0.792800104
ENSG00000270837.1	-0.18659352	0.209713173	-0.504550492	-0.192794629	0.148486381
ENSG00000270839.1	-0.095839974	0.417982468	-0.840985494	-0.075881243	0.572823451
ENSG00000270842.1	0.165837563	0.271068766	-0.242697862	0.167318057	0.574803939
ENSG00000270846.1	-0.106165828	0.314356169	-0.664116834	-0.094281843	0.371420214
ENSG00000270850.1	0.157942071	0.548900059	-0.65932003	0.134197909	1.028755489
ENSG00000270852.1	0.271054251	0.487438189	-0.521850686	0.311083886	1.039223433
ENSG00000270857.1	-0.01547397	0.202463801	-0.34504383	-0.021238429	0.324850032
ENSG00000270858.1	-0.140380955	0.230615017	-0.498065503	-0.157021504	0.235310558
ENSG00000270861.1	0.27887995	0.401254235	-0.370828936	0.273768448	0.95610357
ENSG00000270863.1	0.319810088	0.18013646	0.033486739	0.317685404	0.622596243
ENSG00000270866.1	0.085376287	0.150168593	-0.162400896	0.091062081	0.323939116
ENSG00000270870.1	0.264890207	0.447698331	-0.462159518	0.248984066	1.048472946
ENSG00000270871.1	0.266800127	0.168037963	0.010321958	0.250147041	0.567474006
ENSG00000270872.2	-0.360916517	0.167291435	-0.624026364	-0.355634325	-0.095037799
ENSG00000270874.1	0.055927738	0.217519941	-0.313720909	0.066777036	0.402822377
ENSG00000270876.1	0.373065886	0.178076619	0.070363307	0.380798465	0.652104639
ENSG00000270878.1	0.031831492	0.180982515	-0.27766226	0.033195421	0.338333247
ENSG00000270880.1	-0.040340469	0.18789772	-0.367846195	-0.035828107	0.260843494
ENSG00000270882.2	0.006217729	0.075904351	-0.119337109	0.007392899	0.126443641
ENSG00000270883.1	-0.13355147	0.139028075	-0.374218343	-0.137068706	0.074156701
ENSG00000270885.1	-0.100547872	0.113094228	-0.274556382	-0.102065846	0.074132438
ENSG00000270889.1	0.173119221	0.235503493	-0.223312782	0.165719334	0.568958412
ENSG00000270890.1	-0.002812795	0.163694023	-0.262664927	-0.005022565	0.290234041
ENSG00000270892.1	0.000962556	0.457001969	-0.782103281	-0.030439789	0.789371361
ENSG00000270893.1	0.712460295	0.34124031	0.158916367	0.731086738	1.277532822
ENSG00000270894.1	0.29363524	0.220892926	-0.023318362	0.293105267	0.634278816
ENSG00000270896.1	-1.237671513	0.895945763	-2.876582572	-1.171863201	0.010860311
ENSG00000270898.5	0.073968119	0.072447064	-0.04059123	0.07234619	0.192703181
ENSG00000270900.1	0.531973411	0.346372596	-0.031222252	0.536890038	1.068926093
ENSG00000270902.1	0.054342989	0.464012909	-0.742169139	0.048319609	0.811844039
ENSG00000270903.1	0.147249579	0.169002373	-0.116416827	0.159176912	0.433741793
ENSG00000270906.1	0.061535688	0.21116709	-0.284675738	0.06170817	0.397931847
ENSG00000270909.1	0.501522723	0.208912301	0.181796672	0.500811176	0.856324428
ENSG00000270911.1	0.023185307	0.208919857	-0.310435584	0.032858249	0.345168676
ENSG00000270915.1	-0.371240578	0.305115933	-0.863175168	-0.371873091	0.105001254
ENSG00000270916.1	0.43929733	0.345800034	-0.122608419	0.437186393	0.999510708
ENSG00000270917.1	-0.088540271	0.20856117	-0.420969129	-0.085779563	0.259484354
ENSG00000270919.1	-0.378631005	0.193943985	-0.712274526	-0.37955758	-0.07388414
ENSG00000270921.1	0.224613746	0.172286422	-0.083144665	0.233082857	0.484137422
ENSG00000270923.1	0.016729988	0.15382524	-0.237647051	0.007370119	0.28038965
ENSG00000270926.1	-0.184297358	0.622892639	-1.256615899	-0.148957462	0.815124718
ENSG00000270929.1	0.233690968	0.355960927	-0.359044934	0.216116464	0.850694435
ENSG00000270930.1	-0.846055713	0.35072665	-1.382770826	-0.859133532	-0.232507009
ENSG00000270933.1	-0.032160556	0.262435123	-0.494578855	-0.032574499	0.406189652
ENSG00000270934.1	-0.16749734	0.52024551	-0.990597485	-0.174517851	0.703140824
ENSG00000270935.1	-0.122495377	0.42884642	-0.814306494	-0.096863506	0.541075583
ENSG00000270936.1	-0.123370098	0.555402215	-1.049295301	-0.119826028	0.771508528
ENSG00000270937.1	0.659487481	0.376539243	0.037573444	0.660772816	1.252650665
ENSG00000270938.1	0.111416134	0.292380319	-0.366123039	0.101497064	0.563496436
ENSG00000270941.1	-0.03649156	0.250159453	-0.477264756	-0.029304469	0.372396018
ENSG00000270945.1	0.186998386	0.184654471	-0.103957088	0.183801828	0.494628193
ENSG00000270946.5	-0.372830461	0.371728098	-0.968691774	-0.362562008	0.219826248
ENSG00000270947.1	0.355529773	0.193949868	0.043960162	0.363101036	0.665270743
ENSG00000270948.1	0.087560968	0.177768964	-0.216701465	0.076209172	0.393314279
ENSG00000270951.1	0.00062324	0.246880661	-0.409832189	0.007983613	0.38658796
ENSG00000270953.1	0.143379474	0.142441386	-0.088899001	0.146606198	0.376591699
ENSG00000270954.1	-0.030911852	0.294219476	-0.488195197	-0.019205967	0.422572882
ENSG00000270955.1	0.335001233	0.301430918	-0.164196187	0.336592106	0.799877696
ENSG00000270956.1	0.084879373	0.154394511	-0.169534439	0.082816758	0.345194099
ENSG00000270959.1	0.228175385	0.117847844	0.020025311	0.233842025	0.406012818
ENSG00000270964.1	0.074119794	0.131875972	-0.156289882	0.080831365	0.279280965
ENSG00000270965.1	0.15523868	0.2580768	-0.286939223	0.146041593	0.575777097
ENSG00000270966.1	-0.139498361	0.138596354	-0.359275013	-0.142444493	0.074154605
ENSG00000270969.1	-0.389098578	0.655057199	-1.469163369	-0.390485455	0.720627675
ENSG00000270972.1	0.341489324	0.276417748	-0.128422938	0.346387276	0.781250577
ENSG00000270975.1	0.065496418	0.172446111	-0.214517199	0.058924721	0.371962221
ENSG00000270977.1	0.232693921	0.165915122	-0.050032673	0.230132479	0.520102311
ENSG00000270978.1	0.042816559	0.219374637	-0.326450399	0.038938389	0.428182663
ENSG00000270981.1	0.268302959	0.536434322	-0.54746482	0.319182404	1.144839464
ENSG00000270983.1	-0.277788105	0.12350547	-0.481429457	-0.28038128	-0.070929222
ENSG00000270986.1	0.31095008	0.271108244	-0.117514701	0.291829202	0.727101289
ENSG00000270987.1	-0.183201144	0.158795511	-0.453733473	-0.18131096	0.065218953
ENSG00000270988.1	0.228568087	0.184762376	-0.061420468	0.235848078	0.562456062
ENSG00000270989.1	0.371517895	0.237372343	-0.045571784	0.379304668	0.736859015
ENSG00000270993.1	-0.240247751	0.358692316	-0.827110704	-0.207973617	0.307460828
ENSG00000270994.1	0.867043014	0.349113918	0.241141492	0.865130173	1.417678797
ENSG00000270995.1	0.187114126	0.597734381	-0.7255114	0.160718275	1.289967167
ENSG00000270996.1	-0.101882398	0.157048391	-0.349879847	-0.10326764	0.157854183
ENSG00000270999.1	0.304393674	0.628963729	-0.825935648	0.305069326	1.304922896
ENSG00000271002.1	0.052751822	0.36502491	-0.540314959	0.035002689	0.633535232
ENSG00000271009.2	0.140798458	0.138015876	-0.069780682	0.132935327	0.369535084
ENSG00000271010.1	0.492087652	0.334719817	-0.083372473	0.50687376	1.028970674
ENSG00000271011.1	0.204095305	0.211192265	-0.135735201	0.212124007	0.570254622
ENSG00000271013.1	0.041695115	0.19026043	-0.295197684	0.034860291	0.356240927
ENSG00000271014.1	0.848053365	0.365545524	0.296077911	0.855060966	1.479700079
ENSG00000271018.1	0.261071002	0.239497598	-0.120675342	0.26322754	0.649705175
ENSG00000271020.1	-0.040177608	0.167734042	-0.325513466	-0.03191545	0.226312104
ENSG00000271021.1	0.086801234	0.41967095	-0.603117496	0.100576685	0.746585707
ENSG00000271022.1	-0.379909029	0.398957871	-1.070886175	-0.358070726	0.283331267
ENSG00000271025.1	0.149003577	0.371951235	-0.414335974	0.148616505	0.72739572
ENSG00000271026.1	-0.064635202	0.400447548	-0.767920354	-0.05516828	0.562746782
ENSG00000271027.1	0.295035488	0.417412633	-0.404788517	0.297004656	0.985900606
ENSG00000271028.1	-0.504554317	0.482001745	-1.32272308	-0.48911712	0.249249926
ENSG00000271029.1	0.141082323	0.273810114	-0.328120549	0.146385374	0.596010672
ENSG00000271032.1	0.202771083	0.165909513	-0.077376339	0.205395708	0.459299336
ENSG00000271034.1	0.106730286	0.175352039	-0.170722295	0.100508214	0.393650893
ENSG00000271040.1	-0.688623443	0.183407525	-0.989912404	-0.677410346	-0.410008044
ENSG00000271043.2	0.193295869	0.129036978	-0.01186981	0.19191261	0.411228411
ENSG00000271044.1	0.114768399	0.569877123	-0.796960629	0.090130498	1.082693813
ENSG00000271045.1	0.485215305	0.402935091	-0.192331024	0.508510588	1.117825792
ENSG00000271046.1	0.006071648	0.184010708	-0.286465373	0.006249956	0.321971633
ENSG00000271047.1	0.864276781	0.374435453	0.272897675	0.836879871	1.500365409
ENSG00000271048.1	0.444644309	0.772426024	-0.850449178	0.439909669	1.698899239
ENSG00000271049.1	0.122315827	0.223965485	-0.25282816	0.12760241	0.484668708
ENSG00000271052.1	-0.814214375	0.500296262	-1.653647064	-0.79684042	-0.005988919
ENSG00000271053.1	-0.432500085	0.865347489	-1.95300606	-0.395616748	0.944035341
ENSG00000271057.1	-0.200191368	0.261360887	-0.642029925	-0.197082933	0.206988735
ENSG00000271063.1	0.352170492	0.224384996	0.003912929	0.360713682	0.717738241
ENSG00000271064.1	-0.029361702	0.188434662	-0.332915719	-0.026507025	0.286503435
ENSG00000271065.1	0.186588275	0.363180132	-0.432396142	0.184915436	0.772352995
ENSG00000271070.1	0.331037822	0.325515753	-0.153330803	0.324357111	0.867059733
ENSG00000271071.1	0.366487972	0.253579425	-0.015758168	0.358360544	0.795172839
ENSG00000271072.1	0.572495617	0.226001724	0.22665965	0.5576758	0.937889141
ENSG00000271075.1	0.238662007	0.25172608	-0.193598596	0.232557088	0.648150783
ENSG00000271078.1	-0.00914325	0.310567853	-0.518430436	-0.012366513	0.457084888
ENSG00000271079.1	0.158654333	0.146134992	-0.085592631	0.155421912	0.413511903
ENSG00000271081.1	1.377174585	0.537436111	0.541385527	1.326939976	2.265167097
ENSG00000271086.5	0.235097913	0.146313392	-0.00718805	0.237129461	0.476992043
ENSG00000271092.5	0.050789983	0.071930095	-0.063996136	0.051061431	0.160045579
ENSG00000271093.1	0.438214603	0.512179658	-0.430965161	0.452759841	1.304168169
ENSG00000271095.1	0.452297024	0.250400261	0.038531293	0.467847652	0.832110233
ENSG00000271096.1	0.278720554	0.382009969	-0.360982384	0.295213696	0.9194689
ENSG00000271098.1	-0.367716085	0.384548736	-0.981607361	-0.374727545	0.263780245
ENSG00000271099.1	-0.324834712	0.386648484	-0.9586498	-0.330257223	0.318796445
ENSG00000271100.1	0.188585858	0.30387538	-0.31181262	0.18858446	0.664107124
ENSG00000271101.1	-0.265972974	0.377224954	-0.86818051	-0.279149934	0.313383966
ENSG00000271105.1	-0.047443709	0.155565267	-0.311377877	-0.052023521	0.196404285
ENSG00000271109.1	-0.518121683	0.287508574	-1.005586333	-0.535075107	-0.055564326
ENSG00000271111.1	-1.199716689	0.624015074	-2.210127999	-1.181901937	-0.249661849
ENSG00000271113.1	1.232140501	0.833309334	-0.085972768	1.143671595	2.6679022
ENSG00000271114.1	0.851089361	0.667845569	-0.176592951	0.802227904	1.997746
ENSG00000271115.1	0.357789098	0.758250276	-0.907512312	0.300186397	1.589716913
ENSG00000271117.1	-0.735990704	0.451719996	-1.506436026	-0.752503648	-0.002202365
ENSG00000271119.1	0.277958003	0.170891553	-0.00464146	0.276307549	0.546470461
ENSG00000271121.2	-0.376391728	0.311230232	-0.913115912	-0.366236261	0.092923773
ENSG00000271122.1	-0.069850518	0.088744129	-0.22151074	-0.069442862	0.071819781
ENSG00000271127.1	-0.035544236	0.164059118	-0.309418938	-0.045364449	0.220577303
ENSG00000271129.1	0.106656762	0.458564123	-0.644719977	0.11296725	0.818734612
ENSG00000271131.1	-0.187421684	0.548047165	-1.14298874	-0.164529868	0.655979051
ENSG00000271133.5	0.220472233	0.105757483	0.050889682	0.219523381	0.391139944
ENSG00000271134.1	1.42646287	0.685376459	0.282304966	1.44323019	2.576624791
ENSG00000271136.1	0.638501926	0.758571096	-0.512430518	0.583077617	1.873742174
ENSG00000271137.1	-0.022178636	0.23973723	-0.381233657	-0.032273286	0.350507797
ENSG00000271138.1	-0.488652345	0.277093891	-0.977029109	-0.476286283	-0.058086432
ENSG00000271141.1	0.288144885	0.237175536	-0.100001459	0.273517114	0.674868827
ENSG00000271142.1	-0.119793912	0.338647609	-0.675070179	-0.123856665	0.471320837
ENSG00000271143.1	-0.079008319	0.189404806	-0.400530366	-0.079719642	0.240641042
ENSG00000271146.1	-0.660354567	0.350358929	-1.27141329	-0.660365674	-0.082710552
ENSG00000271147.7	-0.150839751	0.090653002	-0.295956374	-0.147930366	-0.003964756
ENSG00000271148.1	0.121694486	0.173648064	-0.164098994	0.134812543	0.402503152
ENSG00000271150.1	-0.304972039	0.154099582	-0.561958275	-0.298751761	-0.043871588
ENSG00000271151.1	0.036113482	0.162254274	-0.228704926	0.029431652	0.299607559
ENSG00000271153.1	-0.453299416	0.253207952	-0.847902165	-0.454800101	-0.044685258
ENSG00000271155.1	-0.119575725	0.178847064	-0.413858493	-0.123609906	0.155390263
ENSG00000271156.1	0.230735772	0.215084816	-0.090444708	0.228560319	0.573794417
ENSG00000271159.1	0.160546663	0.31690859	-0.347504128	0.174385487	0.722515532
ENSG00000271161.1	0.20806346	0.181512957	-0.088501239	0.214497505	0.52618598
ENSG00000271163.1	0.670366415	0.506977858	-0.113516851	0.663395098	1.509706124
ENSG00000271164.1	0.473970873	0.690285265	-0.669640416	0.46327987	1.613259647
ENSG00000271167.1	0.070148567	0.126333441	-0.127635416	0.063346201	0.298490278
ENSG00000271171.1	-0.230466114	0.675820694	-1.366822094	-0.181651541	0.905081815
ENSG00000271172.1	0.30354968	0.270007822	-0.111523018	0.317238182	0.736403578
ENSG00000271174.1	0.137996624	0.604320044	-0.826918692	0.116558932	1.137891371
ENSG00000271179.1	0.085398436	0.237100494	-0.314895068	0.093287639	0.46614571
ENSG00000271180.1	-0.02420614	0.200060178	-0.357171772	-0.018299207	0.31427348
ENSG00000271181.1	-0.298717357	0.201294835	-0.645978346	-0.293492624	0.0227305
ENSG00000271182.1	-0.071743838	0.31301896	-0.571265635	-0.070093893	0.467737467
ENSG00000271185.1	0.412128808	0.207231097	0.060262707	0.420554785	0.741056781
ENSG00000271187.1	0.426091908	0.344477977	-0.103092486	0.421050514	0.993337083
ENSG00000271192.1	-0.076116085	0.144515024	-0.303028806	-0.078658686	0.149575647
ENSG00000271196.1	-0.139966433	0.425453608	-0.84979573	-0.14163381	0.577384357
ENSG00000271198.1	-0.437449263	0.134544618	-0.660230447	-0.446463841	-0.223887735
ENSG00000271199.1	0.196211333	0.206487562	-0.166359234	0.206915138	0.529771713
ENSG00000271200.1	0.149621864	0.167093915	-0.12620275	0.15337572	0.410833149
ENSG00000271204.1	0.452699411	0.219709495	0.125071667	0.455733396	0.843466519
ENSG00000271207.1	0.19071994	0.249898251	-0.214532426	0.187817202	0.629800001
ENSG00000271208.1	0.627716861	0.273812942	0.177073508	0.634588851	1.050642439
ENSG00000271209.1	0.172065392	0.291544618	-0.287351374	0.169888613	0.666923316
ENSG00000271214.1	0.247610791	0.531137305	-0.644981144	0.256039154	1.111246203
ENSG00000271215.1	0.298956855	0.213727771	-0.039232776	0.283938971	0.653890004
ENSG00000271218.1	-0.124016615	0.176011721	-0.421682605	-0.122805844	0.163427127
ENSG00000271220.1	-0.08534923	0.6336481	-1.106810283	-0.072827749	0.885724922
ENSG00000271225.1	-0.184594944	0.328101495	-0.705599092	-0.182898746	0.386073106
ENSG00000271227.1	0.302350841	0.261150304	-0.105480109	0.306652523	0.733630519
ENSG00000271228.1	0.119342129	0.108197424	-0.052157002	0.108886647	0.308187843
ENSG00000271231.1	-0.018401025	0.38546347	-0.671760638	-0.027811322	0.573077537
ENSG00000271232.1	-0.265357622	0.476058058	-1.075197987	-0.257407392	0.53807211
ENSG00000271234.1	0.354517188	0.193667876	0.032360731	0.358113807	0.649028907
ENSG00000271235.1	0.011322137	0.747569848	-1.177350952	-0.013390348	1.287583144
ENSG00000271236.1	-0.005349505	0.28411556	-0.458562188	-0.003406983	0.446640538
ENSG00000271239.1	0.313304131	0.185718871	0.011588697	0.302793765	0.623983471
ENSG00000271245.1	0.070799424	0.51244893	-0.755726136	0.08633186	0.965243047
ENSG00000271249.1	0.298232891	0.497638149	-0.540050629	0.308382895	1.035758659
ENSG00000271250.1	0.01640166	0.430271332	-0.736420892	0.032542789	0.710383234
ENSG00000271253.1	0.17014265	0.254227866	-0.248585153	0.173994625	0.563949802
ENSG00000271259.1	0.333747851	0.172387523	0.050801242	0.338736047	0.617006576
ENSG00000271264.1	0.089678427	0.280521006	-0.348681437	0.09880757	0.542297244
ENSG00000271265.1	0.239882592	0.124546593	0.031017056	0.239340388	0.471775187
ENSG00000271266.1	-0.692045194	0.207854859	-1.044878283	-0.692056952	-0.360579911
ENSG00000271267.1	0.146455115	0.203289982	-0.170783654	0.134142508	0.517362117
ENSG00000271268.1	-0.265112583	0.086202438	-0.405419542	-0.263509265	-0.125234343
ENSG00000271270.5	-0.076938626	0.076577582	-0.195561851	-0.07764701	0.057890831
ENSG00000271275.1	-0.352959445	0.175323607	-0.638937374	-0.352746296	-0.08087123
ENSG00000271277.1	-0.009395841	0.435847748	-0.710037315	0.023148098	0.717735582
ENSG00000271278.1	0.110687675	0.248789686	-0.302495146	0.124925261	0.548618863
ENSG00000271283.1	0.368505292	0.165383567	0.095587528	0.372535353	0.639366202
ENSG00000271284.1	-0.264868552	0.631837197	-1.277633483	-0.249326212	0.799790885
ENSG00000271286.1	0.192783516	0.328217854	-0.351389512	0.193748789	0.730007678
ENSG00000271287.1	1.384157474	0.596893357	0.404061334	1.383171992	2.325201141
ENSG00000271290.1	-0.641949496	0.566965848	-1.531404702	-0.612738563	0.270703524
ENSG00000271303.1	-0.15806287	0.107813447	-0.333117697	-0.158915612	0.017424145
ENSG00000271304.1	0.116744097	0.157046435	-0.147228312	0.117649191	0.359821863
ENSG00000271314.1	0.229253038	0.250780654	-0.193534127	0.22605906	0.671457705
ENSG00000271318.1	-0.193363414	0.115182431	-0.373913347	-0.200489534	0.006726925
ENSG00000271320.1	0.136653653	0.156579739	-0.117771224	0.131427688	0.380507273
ENSG00000271321.1	0.015564742	0.154018711	-0.239651399	0.011458707	0.260401914
ENSG00000271324.1	0.070783359	0.142672031	-0.179384268	0.076222331	0.294282092
ENSG00000271327.1	0.077808974	0.115821488	-0.097590588	0.077102408	0.285192991
ENSG00000271329.1	0.268157989	0.287363413	-0.162305067	0.253677253	0.734658123
ENSG00000271330.1	-0.101388997	0.490974209	-0.94614821	-0.06314229	0.761700096
ENSG00000271332.1	0.234331297	0.202160071	-0.109350301	0.242380488	0.543331977
ENSG00000271333.1	-0.043312651	0.16450641	-0.297217761	-0.042391992	0.22818485
ENSG00000271334.5	-0.527066618	0.302305009	-1.054279136	-0.520744229	-0.02474944
ENSG00000271335.5	0.163280985	0.110507485	-0.023550694	0.161500953	0.348833379
ENSG00000271337.1	-0.751950569	0.521322642	-1.640231761	-0.716467918	0.100009739
ENSG00000271339.1	0.731689441	0.617845694	-0.338741113	0.726186463	1.761134616
ENSG00000271344.1	0.286089012	0.11314504	0.111327115	0.28523716	0.482138014
ENSG00000271347.1	0.100774361	0.12673994	-0.119563795	0.101654232	0.29920672
ENSG00000271349.1	0.38262159	0.446755549	-0.354402236	0.381446171	1.093925724
ENSG00000271350.1	0.136723077	0.280240243	-0.322614441	0.15297784	0.600116636
ENSG00000271351.1	-0.82088851	0.649329174	-1.915317583	-0.798146465	0.178641583
ENSG00000271356.1	0.345975249	0.284050027	-0.100460766	0.336080505	0.81932297
ENSG00000271360.1	-0.307150364	0.197488207	-0.618457958	-0.309716388	0.028401181
ENSG00000271361.1	-0.039525969	0.150746506	-0.300410306	-0.042414779	0.180903992
ENSG00000271362.1	0.159474199	0.448961603	-0.608743688	0.152778619	0.912185694
ENSG00000271366.1	0.020415684	0.217834062	-0.340272503	0.024985603	0.33725099
ENSG00000271367.1	0.097440394	0.226594082	-0.263648181	0.093849121	0.4768629
ENSG00000271370.1	0.195652026	0.213764813	-0.15417988	0.209324007	0.533568385
ENSG00000271377.1	-0.409943501	0.587447699	-1.308378628	-0.400894307	0.558237175
ENSG00000271378.1	0.041980722	0.290613729	-0.441174627	0.052736777	0.535120076
ENSG00000271379.1	0.386102886	0.403982348	-0.251010082	0.381621376	1.065250475
ENSG00000271380.1	0.148587182	0.117659696	-0.043006789	0.152139654	0.335304555
ENSG00000271382.1	0.416467831	0.204827739	0.072466034	0.429233552	0.760512185
ENSG00000271383.6	0.126108514	0.067818822	0.013771715	0.123812626	0.238968176
ENSG00000271384.1	0.369317017	0.473251313	-0.383527672	0.351870694	1.122655918
ENSG00000271385.1	0.130768189	0.326245858	-0.418013247	0.157830115	0.671039765
ENSG00000271386.1	0.572368123	0.296437971	0.055637764	0.591007181	1.037797298
ENSG00000271387.1	-0.030937689	0.149354701	-0.266451595	-0.029229468	0.235958483
ENSG00000271390.1	0.458563325	0.602187245	-0.484349791	0.45007353	1.569284585
ENSG00000271392.1	-0.120750126	0.13972727	-0.352964576	-0.124934536	0.113652767
ENSG00000271394.1	0.326932491	0.253731239	-0.104034996	0.33605123	0.747977021
ENSG00000271396.1	0.165107526	0.111329666	-0.042285135	0.168148766	0.342822997
ENSG00000271398.1	-0.013576895	0.271994702	-0.46223968	-0.00637272	0.422700176
ENSG00000271399.1	1.327996064	0.691518213	0.245195705	1.300056372	2.531387393
ENSG00000271400.1	-0.124929029	0.248367495	-0.551116923	-0.137337089	0.281163577
ENSG00000271401.1	0.160937433	0.213488431	-0.191888578	0.170595246	0.512462123
ENSG00000271404.1	-0.148598336	0.359432928	-0.741915456	-0.140457064	0.445400643
ENSG00000271409.1	0.624459044	0.714056066	-0.577402193	0.589720533	1.699807135
ENSG00000271410.1	-0.039526884	0.255956704	-0.46458955	-0.047757352	0.388910148
ENSG00000271412.1	0.335886047	0.343725355	-0.241576829	0.312988317	0.922775203
ENSG00000271414.1	-0.164333359	0.244644561	-0.547393971	-0.172797005	0.20181689
ENSG00000271415.1	0.232345725	0.30905261	-0.304677679	0.2437122	0.73972797
ENSG00000271418.1	0.334691523	0.544191351	-0.579496898	0.323610823	1.211116995
ENSG00000271419.1	-0.82196859	0.497174171	-1.710008496	-0.794553454	-0.016307853
ENSG00000271420.1	0.362193578	0.216083633	0.032463559	0.347953355	0.755249493
ENSG00000271421.1	0.17416234	0.680576211	-0.825609276	0.172065386	1.329405209
ENSG00000271423.1	0.66068066	0.488969762	-0.141189648	0.633101686	1.490657195
ENSG00000271424.1	-0.055715228	0.197667793	-0.405538212	-0.051835266	0.233175549
ENSG00000271425.7	0.19141378	0.074867889	0.072328329	0.188995224	0.312482197
ENSG00000271426.1	-0.272007028	0.181102454	-0.57342444	-0.276378164	0.016392162
ENSG00000271427.1	0.139376381	0.12004098	-0.054028888	0.137738223	0.354585188
ENSG00000271428.1	0.109393395	0.270849699	-0.363348491	0.112703943	0.529411519
ENSG00000271429.1	0.974639935	0.518771284	0.138367855	0.96612156	1.839006365
ENSG00000271434.3	-0.425418237	0.215679984	-0.774203701	-0.431546003	-0.061949939
ENSG00000271437.1	0.484520017	0.365396388	-0.092921187	0.457974702	1.127966758
ENSG00000271440.1	-0.264693017	0.229103063	-0.629166124	-0.250925841	0.114097356
ENSG00000271443.1	-0.315542059	0.178610694	-0.593004664	-0.312708056	-0.030794958
ENSG00000271447.5	0.348885617	0.079755962	0.225172144	0.348182615	0.476079165
ENSG00000271449.7	-2.49776038	0.970552609	-4.141336018	-2.365324796	-1.087216251
ENSG00000271452.1	-0.052475893	0.086455679	-0.188353177	-0.052914907	0.083723373
ENSG00000271454.1	0.650386823	0.25288801	0.236393607	0.653987058	1.064453734
ENSG00000271461.1	0.460266117	0.169895336	0.174910996	0.468944265	0.708921033
ENSG00000271464.1	1.181159657	0.73102579	0.010140978	1.178137494	2.361636647
ENSG00000271466.1	-0.980942599	0.521187314	-1.866059924	-0.938443087	-0.190883567
ENSG00000271468.1	-0.021429773	0.377269987	-0.661934955	-0.022883449	0.599239618
ENSG00000271474.1	-0.157188952	0.084678444	-0.29202803	-0.157613651	-0.024546337
ENSG00000271477.1	-0.110900153	0.574414043	-1.041532298	-0.091167236	0.841050826
ENSG00000271482.1	0.211463281	0.420006672	-0.546516408	0.23001529	0.894493181
ENSG00000271483.1	0.265693127	0.440699642	-0.465351599	0.266162332	0.974401444
ENSG00000271484.1	-0.12613129	0.306072701	-0.641045643	-0.120439809	0.378174684
ENSG00000271490.1	0.248378157	0.205689431	-0.064412152	0.240296799	0.59658074
ENSG00000271491.1	0.645113303	0.392271846	-0.067057588	0.633563528	1.229968871
ENSG00000271495.1	0.040439549	0.477470178	-0.766293802	0.045704188	0.785496757
ENSG00000271496.1	-0.414559942	0.732030293	-1.763234412	-0.402373547	0.744343419
ENSG00000271499.1	-0.038494574	0.155583804	-0.293359286	-0.039183341	0.215952258
ENSG00000271500.1	0.227588173	0.195899475	-0.101175931	0.220982859	0.540541109
ENSG00000271503.5	-0.055179037	0.12132892	-0.254789403	-0.059342354	0.147388898
ENSG00000271511.1	0.121817709	0.319255778	-0.410746922	0.143756039	0.620011404
ENSG00000271519.1	0.290453199	0.320516871	-0.20878192	0.3000148	0.813136791
ENSG00000271522.1	-0.266409797	0.237456911	-0.635420852	-0.271893684	0.115846131
ENSG00000271524.1	-0.48562314	0.176687116	-0.777012848	-0.490464302	-0.189323904
ENSG00000271525.1	-0.314621138	0.143350723	-0.5398545	-0.314195171	-0.08658476
ENSG00000271526.1	0.04349405	0.31062866	-0.438080559	0.040340656	0.526423164
ENSG00000271527.1	-0.70108147	0.495366465	-1.574845042	-0.675783189	0.07815982
ENSG00000271532.1	0.319830653	0.319981798	-0.164742391	0.31562671	0.870063727
ENSG00000271533.1	0.136009964	0.114350401	-0.039662299	0.135338345	0.317178276
ENSG00000271536.1	-0.030575761	0.582391722	-0.940983339	-0.006228708	0.888856054
ENSG00000271537.1	-0.056947475	0.235428629	-0.440803906	-0.063569623	0.35233698
ENSG00000271538.5	0.047927784	0.12936183	-0.15929471	0.04328598	0.268784002
ENSG00000271543.1	0.425719926	0.177743553	0.147726572	0.430879322	0.715114663
ENSG00000271546.1	-0.880642566	0.597529213	-1.896899702	-0.830363407	0.105826328
ENSG00000271547.1	0.590277872	0.297384186	0.09673097	0.603261656	1.053736736
ENSG00000271550.1	0.233728151	0.305904701	-0.243358565	0.22522914	0.751304878
ENSG00000271551.2	-0.113455154	0.130503153	-0.314882091	-0.117120619	0.109345895
ENSG00000271553.1	0.336409595	0.167605285	0.077031624	0.328500017	0.614867711
ENSG00000271554.1	0.221057421	0.132597991	-0.006891389	0.224043959	0.434578308
ENSG00000271555.1	-0.27721843	0.238500926	-0.669034912	-0.273991635	0.095470188
ENSG00000271557.1	0.260610426	0.23218242	-0.133294696	0.254592611	0.622142693
ENSG00000271560.1	0.466219816	0.368833605	-0.162582341	0.473786311	1.075131977
ENSG00000271563.1	0.940302438	0.412191719	0.313880827	0.921275204	1.573771552
ENSG00000271564.1	0.515610524	0.304157192	0.007791943	0.510236392	1.008985227
ENSG00000271567.1	0.365276017	0.174837556	0.079100378	0.362313503	0.666928663
ENSG00000271569.1	0.270786544	0.442638113	-0.444341874	0.251214186	1.003126223
ENSG00000271573.1	0.141326039	0.415514172	-0.543648595	0.152438119	0.794543292
ENSG00000271576.1	-0.133863795	0.137499514	-0.347645338	-0.134586939	0.08518119
ENSG00000271579.1	-0.475119551	0.506015517	-1.357916421	-0.453813734	0.387399514
ENSG00000271580.1	0.157826	0.20096954	-0.215567886	0.170681358	0.451107268
ENSG00000271581.1	-0.186843162	0.183070193	-0.505217297	-0.191256304	0.10460085
ENSG00000271584.2	0.013510453	0.308813138	-0.454307997	0.026877063	0.523073139
ENSG00000271585.1	0.18503841	0.504072936	-0.678183673	0.1972258	0.986431804
ENSG00000271586.1	0.314463349	0.395242221	-0.275101858	0.285688853	0.987836389
ENSG00000271587.1	0.43590551	0.362098125	-0.130519974	0.422299862	1.033541604
ENSG00000271589.1	-0.134826788	0.64977049	-1.249064284	-0.15038512	0.938680576
ENSG00000271590.1	0.376453496	0.168536141	0.0957727	0.386976732	0.635719582
ENSG00000271596.1	0.303510139	0.246149035	-0.10586297	0.313820499	0.722376575
ENSG00000271597.1	-0.694191366	0.552337943	-1.612906752	-0.672111609	0.145589372
ENSG00000271598.1	0.074988748	0.474612305	-0.654966975	0.068958432	0.890815369
ENSG00000271601.3	0.100743237	0.069049103	-0.001640273	0.104152732	0.21429983
ENSG00000271605.5	-0.082408991	0.1273234	-0.293842734	-0.077563606	0.126224553
ENSG00000271607.1	-0.276947712	0.268231075	-0.737229981	-0.268431022	0.14288481
ENSG00000271608.1	-0.186493796	0.488868744	-0.924680135	-0.174306253	0.622107055
ENSG00000271609.1	0.027987533	0.258165582	-0.379698406	0.029381887	0.442812697
ENSG00000271612.1	0.113464296	0.491411966	-0.671449113	0.102168695	0.895580563
ENSG00000271614.1	-0.222789689	0.087704517	-0.361557397	-0.221686613	-0.076159535
ENSG00000271615.1	-0.480246984	0.273233919	-0.939799219	-0.471785683	-0.04974221
ENSG00000271616.1	-0.031542138	0.554537783	-0.86107528	-0.061236145	0.893568563
ENSG00000271618.1	-0.290657471	0.542436393	-1.141307475	-0.276219488	0.545189182
ENSG00000271621.1	0.207515268	0.607274576	-0.783029008	0.195224495	1.268842808
ENSG00000271623.1	0.037474652	0.199074498	-0.340487737	0.044795577	0.357196828
ENSG00000271624.1	0.199498884	0.275087119	-0.243099244	0.197614558	0.648439312
ENSG00000271625.1	-0.022618926	0.39214103	-0.639000178	-0.018051422	0.654800352
ENSG00000271626.1	0.28362275	0.425599882	-0.433296301	0.273195234	0.938651629
ENSG00000271627.1	-0.134214966	0.37442199	-0.769421492	-0.112299585	0.475123584
ENSG00000271631.1	-0.047659652	0.216163386	-0.417453089	-0.054756959	0.312933478
ENSG00000271635.1	0.125037647	0.459350484	-0.637157099	0.102791887	0.877130658
ENSG00000271638.1	0.242532175	0.32994849	-0.289911548	0.233985337	0.792633694
ENSG00000271639.1	0.245150868	0.291754647	-0.23878515	0.264859408	0.713891641
ENSG00000271642.1	0.929755421	0.735776348	-0.245469481	0.891436352	2.125358649
ENSG00000271643.1	0.074865354	0.153398974	-0.190170576	0.077702448	0.319445276
ENSG00000271644.1	-0.45318261	0.148663938	-0.685941255	-0.454380543	-0.226288749
ENSG00000271646.1	0.054159528	0.105695705	-0.110567888	0.05049293	0.231553537
ENSG00000271647.1	0.058968293	0.246870901	-0.31531139	0.037442867	0.497790222
ENSG00000271649.1	0.176741126	0.756046559	-1.035203876	0.228267557	1.395216529
ENSG00000271653.1	0.302995869	0.142999652	0.066605219	0.300805143	0.528677182
ENSG00000271654.1	-0.066415089	0.290122829	-0.498229218	-0.072987315	0.413578732
ENSG00000271656.1	-0.432140098	0.57033561	-1.363978174	-0.408818379	0.411751664
ENSG00000271657.1	0.536293798	0.331891515	0.003510798	0.521822452	1.08795786
ENSG00000271659.1	0.062940751	0.156917614	-0.165206519	0.049093547	0.33322512
ENSG00000271660.1	0.037432975	0.313818059	-0.454916204	0.04227737	0.538654174
ENSG00000271661.1	-0.591804319	0.619692398	-1.538512281	-0.588590234	0.340086362
ENSG00000271662.1	0.147515913	0.133125808	-0.060459302	0.1461903	0.375658779
ENSG00000271664.1	0.149554182	0.130308618	-0.070178537	0.150448259	0.365684435
ENSG00000271670.1	0.125587192	0.196726104	-0.21830864	0.138909371	0.421859367
ENSG00000271672.1	-0.170066975	0.207443184	-0.51769041	-0.17158117	0.171255131
ENSG00000271676.1	-0.06989287	0.168605485	-0.352822476	-0.05820156	0.194342238
ENSG00000271681.1	0.063933314	0.532271874	-0.885008005	0.08028441	0.895886006
ENSG00000271686.1	-1.305740226	0.644066285	-2.308689149	-1.252945421	-0.32989983
ENSG00000271687.1	0.335840519	0.23947482	-0.049692875	0.331353357	0.732310488
ENSG00000271696.1	-0.100715742	0.232932464	-0.476530605	-0.112267675	0.301729774
ENSG00000271697.1	-0.42768578	0.545305869	-1.373565205	-0.421721303	0.482023332
ENSG00000271698.1	-0.016134305	0.144362574	-0.241014539	-0.013644382	0.221817976
ENSG00000271699.5	0.268109896	0.125337489	0.049007402	0.275806079	0.467430878
ENSG00000271701.1	0.656647134	0.505958505	-0.103490262	0.628348286	1.482428519
ENSG00000271704.1	-0.597112561	0.43015516	-1.282513417	-0.586598339	0.118148939
ENSG00000271705.1	0.577759387	0.384191428	-0.018707361	0.564754501	1.206407218
ENSG00000271707.1	-0.209636501	0.146349858	-0.446763208	-0.200347992	0.030856497
ENSG00000271709.1	0.461355647	0.268524077	-0.008671553	0.464132461	0.864853015
ENSG00000271710.1	0.101415342	0.297853677	-0.361627494	0.089969259	0.593723692
ENSG00000271711.1	-0.004758581	0.145059585	-0.214475596	-0.020061032	0.236230741
ENSG00000271714.1	-0.275688719	0.119398761	-0.4811778	-0.271867551	-0.085439297
ENSG00000271715.1	0.328117024	0.252494808	-0.095892588	0.340336059	0.705704497
ENSG00000271716.1	0.118183687	0.248131844	-0.297606469	0.128106057	0.538728034
ENSG00000271717.1	0.429595804	0.145274634	0.19530756	0.424930108	0.666976498
ENSG00000271723.5	0.00270503	0.067564349	-0.116547389	0.001980136	0.1203769
ENSG00000271725.1	0.182728925	0.172785363	-0.091535447	0.183404821	0.475137727
ENSG00000271727.1	0.074507725	0.16572459	-0.199005471	0.077534562	0.36381217
ENSG00000271730.1	-0.160511047	0.119881979	-0.332089978	-0.165900266	0.020043979
ENSG00000271732.1	0.204849186	0.272024591	-0.278434491	0.239549886	0.651503241
ENSG00000271734.1	0.054468255	0.189932732	-0.271632207	0.063619142	0.348100556
ENSG00000271736.1	-0.593059812	0.388175093	-1.274783968	-0.593451845	0.040927764
ENSG00000271737.1	-0.132396503	0.182300537	-0.427976274	-0.147163131	0.179767314
ENSG00000271741.1	-0.068635804	0.08402121	-0.208800614	-0.069011869	0.059801136
ENSG00000271742.1	0.473124265	0.378341704	-0.139689576	0.479592378	1.106597553
ENSG00000271743.1	0.184898019	0.109493583	0.011163416	0.184574958	0.359197215
ENSG00000271746.1	-0.183374839	0.169379899	-0.468859114	-0.188242164	0.090707872
ENSG00000271749.1	-0.002832324	0.36196415	-0.589568331	-0.002895231	0.565082748
ENSG00000271751.1	-0.095786178	0.201002754	-0.417570643	-0.087129985	0.230689475
ENSG00000271752.1	-0.022250234	0.181053876	-0.331536	-0.026261872	0.271298784
ENSG00000271754.1	-0.076003619	0.12030622	-0.275070225	-0.073907386	0.110790576
ENSG00000271755.1	-0.227791281	0.086069301	-0.379196569	-0.225880921	-0.090397728
ENSG00000271757.1	0.098484801	0.121578831	-0.109768533	0.098030972	0.29677929
ENSG00000271761.1	0.252295646	0.193741454	-0.057248112	0.246513229	0.570274592
ENSG00000271762.1	0.021874312	0.236829	-0.357334635	0.015180791	0.411952116
ENSG00000271763.1	0.08553649	0.359432295	-0.487509493	0.083352453	0.70319675
ENSG00000271765.1	0.230593888	0.233774781	-0.157212133	0.236892308	0.61425232
ENSG00000271766.1	-0.37333665	0.423363832	-1.107365265	-0.35123317	0.323172412
ENSG00000271771.1	0.319303938	0.217610795	-0.016369456	0.323869575	0.682206751
ENSG00000271774.1	0.252723045	0.127001058	0.048075609	0.267168106	0.473707443
ENSG00000271776.1	0.406670309	0.163601692	0.125255958	0.403987378	0.673206621
ENSG00000271778.1	0.194045904	0.145158073	-0.050672376	0.189324976	0.440168448
ENSG00000271779.1	0.402566618	0.358554744	-0.194087379	0.417051963	1.01326299
ENSG00000271780.1	-0.086449779	0.089961658	-0.240043209	-0.086444742	0.05879034
ENSG00000271781.1	-0.074006453	0.188116237	-0.380250548	-0.084297979	0.234321811
ENSG00000271784.1	-0.074322736	0.138500889	-0.291045405	-0.07314167	0.161386957
ENSG00000271787.1	0.173342374	0.133395477	-0.05364247	0.175748807	0.377754327
ENSG00000271788.1	0.238750446	0.141809855	0.00111178	0.242626286	0.463439015
ENSG00000271789.1	0.30271053	0.178259382	0.012625686	0.305364398	0.619476009
ENSG00000271792.1	0.008917148	0.339474703	-0.493521107	0.006378991	0.561651387
ENSG00000271793.1	-0.199359431	0.097754371	-0.35962308	-0.200692194	-0.051448211
ENSG00000271795.1	0.182030533	0.134016979	-0.034728847	0.180960816	0.402521316
ENSG00000271797.1	-0.168621455	0.127242441	-0.364234039	-0.172992166	0.048575001
ENSG00000271798.1	-0.10779108	0.268121755	-0.537498028	-0.10139352	0.288064506
ENSG00000271803.1	-0.29260235	0.188852407	-0.618197167	-0.293286549	-0.016419373
ENSG00000271806.1	-0.378601495	0.121931512	-0.57287956	-0.370846094	-0.183094432
ENSG00000271810.5	0.074041532	0.161251236	-0.211572335	0.08438911	0.315205908
ENSG00000271811.1	0.406803741	0.136678061	0.172085269	0.403432752	0.614417277
ENSG00000271814.1	-1.195293485	0.752346472	-2.414374879	-1.14057584	-0.060194323
ENSG00000271815.1	-0.01053188	0.129828406	-0.222425039	-0.013569506	0.203511355
ENSG00000271816.1	-0.025091683	0.105077658	-0.206318254	-0.021176323	0.147109959
ENSG00000271817.2	-0.050728462	0.195097199	-0.365582429	-0.050026411	0.274161969
ENSG00000271818.1	0.253467411	0.386785858	-0.426937872	0.261860615	0.860545402
ENSG00000271819.1	0.327763341	0.171796892	0.040287146	0.338452024	0.611085353
ENSG00000271820.1	-0.45489919	0.436460712	-1.183426418	-0.442185915	0.254851742
ENSG00000271821.1	-0.019302124	0.157608276	-0.274168411	-0.023227632	0.250407685
ENSG00000271824.1	-0.295809048	0.128413978	-0.501721891	-0.293412185	-0.084514951
ENSG00000271825.1	0.507288091	0.197390662	0.158611207	0.506146128	0.855627522
ENSG00000271826.5	0.076034419	0.122232061	-0.130085285	0.075273393	0.280279023
ENSG00000271828.1	-0.021077449	0.162890959	-0.280572085	-0.027720432	0.248449825
ENSG00000271830.1	0.202018105	0.145362918	-0.038002962	0.210737663	0.431762881
ENSG00000271833.1	0.227601915	0.175421255	-0.068832015	0.215830793	0.532924736
ENSG00000271840.1	0.322566598	0.159628994	0.06469683	0.332962203	0.565070694
ENSG00000271841.1	0.149326024	0.393061606	-0.493476365	0.149371886	0.786856372
ENSG00000271843.1	-0.137071306	0.105757867	-0.307702021	-0.133692121	0.035118894
ENSG00000271848.1	0.114554076	0.101666141	-0.046254064	0.116145765	0.27812624
ENSG00000271849.1	-0.108388573	0.115085833	-0.293841952	-0.098587275	0.086825184
ENSG00000271850.1	0.62433769	0.609062225	-0.441538578	0.66077335	1.570775893
ENSG00000271851.1	0.13377807	0.092267898	-0.012831076	0.13731977	0.280044339
ENSG00000271852.1	-0.019987262	0.349713452	-0.595232995	-0.017351019	0.562050422
ENSG00000271853.5	0.273748635	0.090766107	0.12383206	0.269641949	0.42576841
ENSG00000271855.1	0.155771203	0.169989408	-0.10979539	0.148133453	0.442731795
ENSG00000271856.1	-0.069812739	0.202299396	-0.405857382	-0.070146075	0.227574817
ENSG00000271857.1	-0.067136718	0.163851994	-0.3515248	-0.06330192	0.181609375
ENSG00000271858.5	-0.166592889	0.097241652	-0.321525511	-0.162804005	-0.016435315
ENSG00000271860.6	0.26908757	0.128019699	0.05012351	0.270292447	0.479995438
ENSG00000271862.1	-0.094421082	0.123194959	-0.296501891	-0.089415876	0.102029555
ENSG00000271868.1	0.127615187	0.166749746	-0.157736444	0.130213087	0.392712398
ENSG00000271869.1	0.029118977	0.18243531	-0.256604782	0.030532254	0.347518594
ENSG00000271870.1	0.013074635	0.078582051	-0.113620325	0.009034876	0.139488696
ENSG00000271871.1	0.011910831	0.141399707	-0.231924437	0.01381284	0.243638308
ENSG00000271874.1	-0.002114058	0.30373413	-0.50843205	0.003851611	0.500773435
ENSG00000271880.1	0.090393182	0.11751305	-0.114838387	0.088559449	0.268687384
ENSG00000271882.1	0.109608549	0.09187535	-0.036666123	0.109222118	0.260452381
ENSG00000271888.1	0.088609257	0.161037635	-0.181384607	0.095119124	0.351594919
ENSG00000271889.1	0.17890866	0.164950505	-0.086774624	0.179685022	0.422668564
ENSG00000271892.1	-0.043875011	0.113887897	-0.230708437	-0.046872481	0.144659451
ENSG00000271894.1	-0.089860518	0.081573351	-0.218032508	-0.087130984	0.046262789
ENSG00000271895.2	0.096143453	0.108742477	-0.087317366	0.096144416	0.277999453
ENSG00000271897.1	0.767405651	0.390736332	0.155460684	0.722507881	1.402056462
ENSG00000271901.1	-0.292343326	0.414612216	-1.073318146	-0.251983194	0.38259005
ENSG00000271904.1	0.380456065	0.179777808	0.090537292	0.38817183	0.673024719
ENSG00000271907.1	-0.445227107	0.522599615	-1.334007088	-0.438918788	0.374069698
ENSG00000271911.1	0.238832974	0.159713964	-0.028343169	0.24028963	0.497500487
ENSG00000271913.5	-0.203687663	0.080761336	-0.340436829	-0.203633432	-0.080568578
ENSG00000271914.1	-0.112694989	0.134401504	-0.338654639	-0.11852174	0.117072941
ENSG00000271916.1	0.076938125	0.204896066	-0.251143265	0.072791519	0.414934774
ENSG00000271917.1	0.440231062	0.222177672	0.08066636	0.440997513	0.816048727
ENSG00000271918.1	0.025364181	0.104775177	-0.150955273	0.019834875	0.191711675
ENSG00000271919.1	0.182339076	0.269014256	-0.252334149	0.188732015	0.595391157
ENSG00000271924.1	-0.176086305	0.341515796	-0.73970838	-0.178031338	0.359777396
ENSG00000271926.1	-0.1851684	0.199207914	-0.488750311	-0.194400161	0.142238176
ENSG00000271931.1	0.20324204	0.170230815	-0.090073947	0.208856348	0.470862993
ENSG00000271932.1	-0.26451865	0.83222225	-1.585910408	-0.242058011	1.029876176
ENSG00000271933.1	-0.434372792	0.137507145	-0.662036834	-0.43657156	-0.207071719
ENSG00000271936.1	-0.208650418	0.133807411	-0.431760143	-0.198004823	0.001435928
ENSG00000271937.1	-0.257549979	0.145411069	-0.502547769	-0.261994183	-0.028495433
ENSG00000271938.1	-0.408824622	0.343044371	-0.953210737	-0.42034778	0.141666387
ENSG00000271941.1	-0.266607813	0.086837415	-0.396612023	-0.27414348	-0.116064992
ENSG00000271943.1	-0.203616824	0.16703369	-0.485891837	-0.200580789	0.067807045
ENSG00000271945.1	-0.372168312	0.491024037	-1.22454645	-0.349986476	0.375667878
ENSG00000271947.1	0.252624462	0.157229208	-0.026303811	0.250792255	0.502597758
ENSG00000271949.1	-0.265720116	0.160055304	-0.524726234	-0.274493542	0.028215343
ENSG00000271952.1	-0.122823178	0.162709524	-0.376281371	-0.135970302	0.145176304
ENSG00000271958.1	0.431367957	0.256092473	0.047520992	0.431714845	0.864108447
ENSG00000271959.1	0.146188052	0.168641805	-0.148120663	0.150263193	0.410419854
ENSG00000271963.1	0.032988133	0.16659526	-0.251619703	0.04419535	0.328722643
ENSG00000271964.1	-0.046090226	0.120574692	-0.234996529	-0.055237196	0.159282934
ENSG00000271966.1	-0.024131243	0.154672071	-0.279311648	-0.021676148	0.231813176
ENSG00000271967.1	0.277659784	0.126221816	0.073734011	0.284195767	0.488834583
ENSG00000271968.2	0.017623944	0.614033763	-0.975715128	0.008897691	1.081732183
ENSG00000271969.1	-0.048655772	0.125458308	-0.262427202	-0.052005304	0.159415708
ENSG00000271970.1	-0.103108987	0.15279377	-0.346638514	-0.09910707	0.139945273
ENSG00000271971.1	0.158544886	0.084117992	0.026347511	0.159145781	0.287987578
ENSG00000271973.1	-0.03199379	0.162949938	-0.29354856	-0.029296005	0.230643056
ENSG00000271974.1	-0.492958491	0.59634581	-1.623186498	-0.449889333	0.427690876
ENSG00000271976.1	0.174428822	0.068668307	0.067821948	0.174904241	0.28773367
ENSG00000271977.1	-0.088316261	0.226677911	-0.454805314	-0.096609123	0.28152133
ENSG00000271978.1	-0.262344456	0.088641927	-0.419566123	-0.257750066	-0.121763513
ENSG00000271980.1	-0.034405785	0.075977473	-0.148913826	-0.03789839	0.100601304
ENSG00000271981.1	-0.052081334	0.17663464	-0.347759076	-0.044781491	0.231051721
ENSG00000271982.1	-0.044693196	0.161979869	-0.304265817	-0.0439904	0.213336986
ENSG00000271983.1	0.187872727	0.221429766	-0.176580872	0.17412347	0.544880353
ENSG00000271984.1	-0.309630354	0.17817509	-0.612000995	-0.311128309	-0.030348942
ENSG00000271985.1	-0.479464486	0.465340129	-1.265631604	-0.475109481	0.335475328
ENSG00000271986.2	0.152176822	0.306811794	-0.38526812	0.154718758	0.629211671
ENSG00000271989.1	-0.213681116	0.166325496	-0.473991557	-0.211221555	0.065766028
ENSG00000271991.1	0.050773001	0.216702016	-0.291994187	0.048433817	0.412920864
ENSG00000271992.1	0.23696985	0.140704412	-0.009175885	0.240300087	0.471669665
ENSG00000271993.1	0.261495149	0.148411677	0.027280169	0.261153609	0.497088892
ENSG00000271996.1	0.013076798	0.223238765	-0.357501878	0.003819035	0.384780206
ENSG00000271998.1	0.174776904	0.157658798	-0.065528258	0.168302066	0.407399538
ENSG00000272002.1	0.037595506	0.131872819	-0.16529547	0.034952038	0.258261245
ENSG00000272004.1	-0.045090041	0.164848032	-0.294056668	-0.042565498	0.230304231
ENSG00000272006.1	0.400957489	0.414822365	-0.245848136	0.392098754	1.098488095
ENSG00000272008.1	0.164892647	0.160814763	-0.09908934	0.1661989	0.424763002
ENSG00000272009.1	0.06926635	0.18821634	-0.22916019	0.06610429	0.372189697
ENSG00000272010.1	0.179655988	0.109745381	-0.002820836	0.178493551	0.361474265
ENSG00000272017.1	-0.339829019	0.122869196	-0.555014935	-0.340854761	-0.1213212
ENSG00000272020.1	0.695093117	0.456926667	-0.030701546	0.661912456	1.434696791
ENSG00000272021.1	0.25787212	0.260047742	-0.191700502	0.268965964	0.681023685
ENSG00000272023.1	-0.075457778	0.242774441	-0.478555195	-0.067887195	0.290494516
ENSG00000272024.1	-0.115256849	0.175306942	-0.417791066	-0.11030965	0.161098404
ENSG00000272027.2	0.316651509	0.414981795	-0.353744542	0.324007871	0.971291181
ENSG00000272028.1	-0.23891354	0.413795504	-0.906885665	-0.254794003	0.429219202
ENSG00000272030.1	0.334498527	0.103688466	0.171941451	0.334594118	0.507138982
ENSG00000272031.2	-0.201326946	0.098439208	-0.355047049	-0.204122873	-0.041983237
ENSG00000272033.1	0.091564727	0.171362048	-0.163055102	0.094847689	0.358847604
ENSG00000272034.1	-0.003350285	0.151355162	-0.279797161	-0.000977017	0.226315425
ENSG00000272037.1	-0.069285372	0.101335583	-0.241440356	-0.065482676	0.092502842
ENSG00000272040.1	0.277514153	0.111715392	0.095494273	0.273623398	0.452257464
ENSG00000272043.1	-0.167676722	0.244395883	-0.591646636	-0.177213222	0.279412819
ENSG00000272046.1	0.196311391	0.244206823	-0.172902374	0.181005336	0.63240184
ENSG00000272047.1	-0.022320983	0.075000133	-0.139545646	-0.023728156	0.096069347
ENSG00000272049.1	0.325645142	0.155514606	0.069734219	0.330253655	0.586507626
ENSG00000272053.1	0.013595587	0.304364399	-0.494638873	0.019697974	0.501728126
ENSG00000272054.1	0.080840572	0.066410419	-0.034316231	0.084992007	0.191432483
ENSG00000272055.1	0.088092847	0.202755596	-0.211084224	0.094151165	0.407889673
ENSG00000272056.1	0.005337585	0.082735054	-0.121721864	0.003401587	0.144759516
ENSG00000272057.1	0.14640629	0.227635549	-0.236973041	0.147156906	0.508897211
ENSG00000272068.1	0.10059384	0.129697512	-0.108799719	0.103682802	0.326465326
ENSG00000272070.1	0.062935699	0.096211489	-0.100114685	0.059181365	0.203906126
ENSG00000272071.1	-0.460698859	0.227336526	-0.846090669	-0.460645613	-0.097751087
ENSG00000272072.1	0.014175224	0.135553192	-0.210093686	0.012088956	0.239108326
ENSG00000272076.1	0.107496892	0.198721883	-0.208628047	0.114179863	0.434486814
ENSG00000272077.1	0.226166412	0.099905294	0.06897479	0.222316288	0.394618391
ENSG00000272078.1	-0.15144561	0.09085941	-0.305414496	-0.151928985	-0.00754866
ENSG00000272079.2	-0.00588346	0.094878397	-0.156587826	-0.001306456	0.156632136
ENSG00000272081.1	-0.361210116	0.188252459	-0.659656457	-0.362532922	-0.043641817
ENSG00000272084.1	0.031530066	0.074747731	-0.093218288	0.032752368	0.147555458
ENSG00000272086.1	-0.173317351	0.104960719	-0.339664143	-0.178109587	0.002813378
ENSG00000272087.1	-0.050914881	0.149921619	-0.305543321	-0.051002554	0.18008546
ENSG00000272088.1	0.759012432	0.45346037	-0.008806674	0.765439371	1.520090551
ENSG00000272092.1	-0.040509845	0.135452477	-0.267007652	-0.030916639	0.160799839
ENSG00000272094.1	0.351202987	0.36221511	-0.244525529	0.352531246	0.986987542
ENSG00000272096.2	-0.088150537	0.570398868	-0.98224244	-0.104129635	0.794658583
ENSG00000272097.1	-0.183192845	0.111584771	-0.362344399	-0.178011667	0.000294657
ENSG00000272100.1	-0.093242416	0.115443857	-0.279349549	-0.091614456	0.092531429
ENSG00000272102.1	-0.156216845	0.121466321	-0.34623454	-0.160044298	0.040555577
ENSG00000272103.1	0.160008431	0.217922764	-0.187769121	0.142656996	0.5349409
ENSG00000272104.1	-0.1494534	0.123407327	-0.362104439	-0.154244297	0.043424917
ENSG00000272106.1	-0.144739266	0.072886661	-0.26052132	-0.147323465	-0.024938784
ENSG00000272108.1	0.134967553	0.124544597	-0.062220777	0.13629458	0.339500721
ENSG00000272109.1	0.207445942	0.280882001	-0.234987294	0.197760238	0.638309073
ENSG00000272112.1	0.101832485	0.112888756	-0.073960187	0.088112332	0.298662783
ENSG00000272113.2	-0.608294643	0.76024474	-1.933155529	-0.573205232	0.616490094
ENSG00000272114.1	-0.076305816	0.124612208	-0.291186313	-0.071993283	0.110417462
ENSG00000272115.1	0.107217093	0.206519543	-0.247410918	0.106237276	0.451461362
ENSG00000272121.1	-0.205548718	0.127626662	-0.422609219	-0.19744614	-0.00967034
ENSG00000272123.1	-0.095497574	0.144405833	-0.342362857	-0.089845241	0.144032461
ENSG00000272128.1	0.211111698	0.183157334	-0.087858041	0.20923144	0.528290145
ENSG00000272129.1	-0.06979707	0.087065609	-0.220321154	-0.067632044	0.082989423
ENSG00000272130.1	0.222812208	0.210258469	-0.114838807	0.233647737	0.546563747
ENSG00000272134.1	0.323220049	0.249482147	-0.127081774	0.326514124	0.726716547
ENSG00000272135.5	-0.486396272	0.200413325	-0.82808719	-0.487622901	-0.159791349
ENSG00000272137.1	0.156131335	0.195978678	-0.144846799	0.151271856	0.478422087
ENSG00000272138.1	-0.201844616	0.142045358	-0.426802518	-0.193679637	0.036309874
ENSG00000272139.1	-0.070154504	0.183845908	-0.373539828	-0.075155842	0.211529455
ENSG00000272140.2	0.024726401	0.114026959	-0.151832168	0.02606445	0.222653776
ENSG00000272141.1	0.080173813	0.380765922	-0.507961361	0.078761371	0.693244491
ENSG00000272142.1	0.094392162	0.161366181	-0.164623262	0.098273657	0.338436266
ENSG00000272143.1	0.212142553	0.154086893	-0.054512261	0.230127196	0.44407659
ENSG00000272144.1	0.219412656	0.191692249	-0.10824642	0.213300413	0.551909813
ENSG00000272145.1	-0.141699189	0.10039876	-0.307040311	-0.139850657	0.015946224
ENSG00000272146.5	0.104172815	0.144055469	-0.117529342	0.101887792	0.345094237
ENSG00000272148.1	0.04251868	0.108103024	-0.131955077	0.044565341	0.218248305
ENSG00000272149.1	-0.023688774	0.090013054	-0.172478183	-0.022205113	0.115047131
ENSG00000272150.5	0.025031392	0.086412128	-0.10079845	0.02091359	0.17401311
ENSG00000272153.1	-0.326438951	0.142740421	-0.553214416	-0.324626156	-0.097102122
ENSG00000272154.4	-0.138912299	0.097362238	-0.284330282	-0.139394248	0.014465667
ENSG00000272155.1	0.282136116	0.165564722	0.012797629	0.290015976	0.555914674
ENSG00000272156.1	0.153699581	0.148745081	-0.082152455	0.152694791	0.395078267
ENSG00000272157.1	-0.162162225	0.121194284	-0.379121388	-0.162497843	0.027477754
ENSG00000272158.1	0.015122823	0.143580414	-0.208124591	0.014914542	0.237404146
ENSG00000272159.1	-0.028752187	0.100999394	-0.182719689	-0.034503137	0.135244797
ENSG00000272160.1	-0.234188601	0.188431291	-0.531792034	-0.219253892	0.06805595
ENSG00000272161.1	0.004567171	0.195512	-0.308874201	0.002154675	0.311630339
ENSG00000272162.1	-0.111822874	0.071465344	-0.230377632	-0.112977015	-0.005526202
ENSG00000272163.1	-0.480763071	0.15055834	-0.739912834	-0.469300764	-0.236436689
ENSG00000272164.1	0.954377866	0.288311902	0.496508386	0.947267069	1.465214084
ENSG00000272167.2	-0.240690475	0.244865696	-0.624367206	-0.237301351	0.12267351
ENSG00000272168.6	-0.106687206	0.075725339	-0.228040899	-0.103496233	0.009011051
ENSG00000272170.1	-0.115438858	0.142146976	-0.339274419	-0.113090265	0.142314782
ENSG00000272172.1	0.039248329	0.190784267	-0.292274878	0.042305191	0.355069113
ENSG00000272173.1	-0.163396499	0.0764226	-0.290728911	-0.164481042	-0.034693848
ENSG00000272175.1	0.327977689	0.229013806	-0.040732041	0.327113857	0.704828765
ENSG00000272180.1	-0.11366605	0.194572411	-0.414231762	-0.117320152	0.212343846
ENSG00000272181.1	0.174525223	0.189224055	-0.149614815	0.176650745	0.484250211
ENSG00000272182.1	-0.154966936	0.069827359	-0.264548837	-0.157346223	-0.043560863
ENSG00000272183.1	0.333589912	0.296641536	-0.211012797	0.35147754	0.806413018
ENSG00000272186.1	0.074900109	0.16118992	-0.19110266	0.075340092	0.341617918
ENSG00000272189.1	0.048572095	0.167468084	-0.211781756	0.040317305	0.331500138
ENSG00000272192.1	0.107015983	0.173941551	-0.188078131	0.111338541	0.3853831
ENSG00000272195.1	0.008456762	0.116935702	-0.17245696	0.003652512	0.203931477
ENSG00000272196.2	-0.123321231	0.140946655	-0.359959431	-0.127212775	0.090061649
ENSG00000272197.2	-0.453577735	0.410644611	-1.081632501	-0.464358447	0.241225238
ENSG00000272202.1	-0.066485032	0.330323193	-0.687419133	-0.046212424	0.446416156
ENSG00000272203.1	0.242133648	0.252325452	-0.155381782	0.235142024	0.673093302
ENSG00000272205.1	0.191381008	0.219400744	-0.158681577	0.196187266	0.528333117
ENSG00000272209.1	0.003364292	0.213122894	-0.322579472	0.00509331	0.382174716
ENSG00000272211.1	0.415856305	0.213968299	0.056475306	0.413254775	0.791057176
ENSG00000272215.1	0.372747619	0.562922516	-0.454403473	0.396529098	1.253658866
ENSG00000272217.1	-0.047305773	0.180356414	-0.34820966	-0.03841525	0.235372609
ENSG00000272219.1	0.428993559	0.220229048	0.05055107	0.440917552	0.7875567
ENSG00000272220.1	0.134254724	0.163149707	-0.132952815	0.13681118	0.402664004
ENSG00000272221.1	0.247294189	0.14801095	0.001745942	0.252525373	0.470728717
ENSG00000272223.1	0.06941145	0.11385392	-0.120138155	0.066161556	0.248218518
ENSG00000272226.1	-0.055004831	0.175615189	-0.333108708	-0.048556202	0.213777552
ENSG00000272232.2	-0.039443263	0.298597317	-0.49548371	-0.05547309	0.470851524
ENSG00000272234.1	0.027000451	0.151215506	-0.232044824	0.0312662	0.257225116
ENSG00000272235.1	0.593430319	0.192707412	0.279101349	0.610285967	0.912735595
ENSG00000272236.1	0.124136576	0.365600416	-0.426072842	0.12529091	0.739848141
ENSG00000272239.1	0.211138612	0.230790154	-0.159424327	0.22258433	0.592706964
ENSG00000272240.1	-0.042776628	0.122997234	-0.238344143	-0.041851197	0.152893568
ENSG00000272247.1	0.128588985	0.182344909	-0.163547969	0.128463749	0.417242174
ENSG00000272248.1	0.046183201	0.219963145	-0.325514064	0.038524066	0.414227906
ENSG00000272249.1	-0.006838125	0.284148279	-0.467702751	-0.022625637	0.483571519
ENSG00000272250.1	0.043342378	0.188731815	-0.260740177	0.060183149	0.354207552
ENSG00000272253.1	-0.276458116	0.649819888	-1.346359798	-0.266883797	0.78613073
ENSG00000272254.1	0.124801239	0.303664007	-0.370645258	0.120236429	0.645550621
ENSG00000272255.1	0.234427877	0.184268888	-0.074710523	0.238841695	0.548831507
ENSG00000272256.1	-0.3457673	0.173743122	-0.644010572	-0.347329731	-0.055697889
ENSG00000272259.5	-0.501544995	0.160537901	-0.751990638	-0.504419971	-0.249516774
ENSG00000272262.1	-0.710423347	0.964787184	-2.310450535	-0.672487357	0.819845202
ENSG00000272263.1	0.015096272	0.141428963	-0.220138009	0.00896601	0.259226801
ENSG00000272264.1	-0.258228728	0.209738583	-0.591805295	-0.249899645	0.112151407
ENSG00000272265.1	0.316363038	0.216359581	-0.020060261	0.306986608	0.669231416
ENSG00000272267.2	-0.220422238	0.146960206	-0.461597968	-0.222897443	0.020069955
ENSG00000272269.1	-0.227666288	0.128815751	-0.450798078	-0.223524528	-0.032792513
ENSG00000272273.1	-0.092414511	0.147302787	-0.325166147	-0.104442574	0.1561767
ENSG00000272274.1	-0.108347268	0.164240127	-0.383806157	-0.113203536	0.146780361
ENSG00000272275.1	-0.165300911	0.204671281	-0.49965205	-0.167557733	0.168397477
ENSG00000272277.1	0.123670049	0.163468598	-0.146339575	0.123748877	0.381894072
ENSG00000272279.1	-0.210251339	0.154801072	-0.464569484	-0.211647864	0.029032073
ENSG00000272281.6	-0.084515931	0.160151271	-0.359845789	-0.088937017	0.185773841
ENSG00000272282.1	-0.057262251	0.241580811	-0.451198825	-0.054825538	0.318424158
ENSG00000272288.5	-0.159866577	0.083040229	-0.301984405	-0.157739075	-0.019158962
ENSG00000272293.1	-0.265797617	0.122223917	-0.466232756	-0.270296433	-0.067324579
ENSG00000272296.1	-0.316287634	0.20566236	-0.669758449	-0.297308175	-0.010319596
ENSG00000272297.2	0.472578147	0.215336741	0.120978732	0.470289857	0.808598336
ENSG00000272298.1	-0.428951406	0.218291727	-0.841401402	-0.405613878	-0.093250085
ENSG00000272301.1	0.111454711	0.095230855	-0.047237193	0.111487576	0.257356101
ENSG00000272305.5	-0.104818484	0.105537851	-0.280009469	-0.102908105	0.064645567
ENSG00000272308.1	-0.083565819	0.135426239	-0.304309523	-0.084156955	0.133157407
ENSG00000272311.1	0.119005013	0.293628886	-0.333729351	0.135239238	0.619408487
ENSG00000272312.1	0.367174528	0.240010206	-0.007805435	0.345732267	0.799229841
ENSG00000272316.1	0.106091732	0.140409116	-0.111870362	0.099445302	0.33669406
ENSG00000272319.2	-2.344233599	1.220516667	-4.69858553	-2.211435502	-0.697677042
ENSG00000272320.1	0.238412863	0.126148062	0.039622071	0.230313749	0.454225412
ENSG00000272321.1	-0.234818265	0.088950707	-0.384399252	-0.229703917	-0.088556338
ENSG00000272323.1	-0.144463861	0.104431721	-0.317679813	-0.144113415	0.022222805
ENSG00000272324.5	-0.027111866	0.141052221	-0.26001999	-0.023491601	0.195075656
ENSG00000272325.1	-0.009055113	0.063628727	-0.112351711	-0.011657068	0.100880424
ENSG00000272328.1	-0.147337526	0.403365068	-0.809800641	-0.146222187	0.55234549
ENSG00000272329.1	0.099868996	0.217107039	-0.266641675	0.105436767	0.449753895
ENSG00000272330.1	0.390044926	0.228893212	0.018099908	0.387619632	0.763422451
ENSG00000272333.5	0.001284086	0.070923882	-0.115771472	0.005526392	0.11490588
ENSG00000272334.1	0.444642678	0.260388275	0.011488783	0.451501361	0.854226786
ENSG00000272335.1	0.076303346	0.072316633	-0.039167694	0.076217567	0.197217152
ENSG00000272337.1	-0.396137183	0.347241999	-0.978961979	-0.386440275	0.143996411
ENSG00000272338.2	0.260202019	0.09504949	0.108104432	0.263140207	0.420448099
ENSG00000272341.1	-0.054685705	0.076190024	-0.178801593	-0.056171626	0.068591877
ENSG00000272342.1	0.283690186	0.298185311	-0.234447452	0.295506712	0.77379193
ENSG00000272343.1	0.19844307	0.095666839	0.042722083	0.197994393	0.358402473
ENSG00000272344.1	0.23170512	0.266441824	-0.216629562	0.233230865	0.66891816
ENSG00000272345.1	0.033349095	0.10097325	-0.133782588	0.029091077	0.193993756
ENSG00000272346.2	-0.408829186	0.3492457	-0.945293949	-0.399238766	0.16215495
ENSG00000272347.1	0.157751742	0.207717695	-0.196154717	0.160128297	0.503190594
ENSG00000272351.1	0.724513253	0.518014364	-0.100176451	0.710345502	1.50443274
ENSG00000272354.1	0.015685767	0.186048149	-0.293697058	0.008609059	0.348277796
ENSG00000272356.1	0.050526499	0.067821593	-0.054212763	0.050996014	0.163770736
ENSG00000272359.1	0.062727875	0.406225215	-0.609836704	0.085897422	0.71180249
ENSG00000272360.1	-0.14111554	0.211120442	-0.482114345	-0.131078921	0.198583913
ENSG00000272361.2	0.051647741	0.135564289	-0.168049837	0.051327554	0.303296224
ENSG00000272362.1	-0.163734442	0.282231515	-0.636208871	-0.157354493	0.343813337
ENSG00000272366.1	0.211290906	0.415897789	-0.45075491	0.207077929	0.876685473
ENSG00000272367.1	-0.148579512	0.068748742	-0.263658587	-0.14734315	-0.041520534
ENSG00000272368.2	0.051397845	0.126543244	-0.169113929	0.052027746	0.24144894
ENSG00000272369.1	-0.040980273	0.18594684	-0.364325346	-0.036448812	0.238538697
ENSG00000272370.1	-0.22046021	0.110369005	-0.392979441	-0.22112127	-0.034566048
ENSG00000272371.1	0.14121951	0.292380173	-0.342053369	0.154885826	0.60846762
ENSG00000272372.1	0.265804441	0.172071957	-0.011220295	0.268445673	0.530695053
ENSG00000272374.1	0.264317309	0.176863008	-0.018401811	0.264823568	0.572943736
ENSG00000272375.1	0.016408134	0.097726853	-0.147068885	0.02047106	0.184019766
ENSG00000272379.1	0.053977279	0.071441293	-0.057989822	0.056212205	0.175013935
ENSG00000272380.1	-0.243010146	0.626738987	-1.306663102	-0.256238844	0.811304729
ENSG00000272381.1	0.377407103	0.183347766	0.062163307	0.388508803	0.664085849
ENSG00000272382.1	-0.186721876	0.165946778	-0.461904218	-0.188145384	0.069605994
ENSG00000272383.1	0.247705684	0.268568782	-0.172119759	0.2549539	0.69235508
ENSG00000272384.1	0.308753714	0.133212766	0.077956552	0.317512909	0.519028664
ENSG00000272386.1	-0.052475495	0.174461982	-0.353343605	-0.04202581	0.214548266
ENSG00000272387.2	0.239962724	0.922490293	-1.256565682	0.23217467	1.707857888
ENSG00000272389.1	0.16570112	0.160337602	-0.096870572	0.165097564	0.41986865
ENSG00000272391.5	-0.107809208	0.063971181	-0.202918546	-0.106383382	-0.00532474
ENSG00000272395.7	-0.253025664	0.143966906	-0.489726306	-0.247209332	-0.023885146
ENSG00000272396.1	-0.157179383	0.223566027	-0.504724036	-0.150890285	0.201782114
ENSG00000272397.1	0.130500196	0.214470523	-0.23516909	0.145684882	0.461389174
ENSG00000272398.5	-0.219434788	0.102802135	-0.384449405	-0.21897633	-0.044562641
ENSG00000272400.1	-0.469002214	0.371380088	-1.189012393	-0.447815391	0.114082477
ENSG00000272402.1	0.076630543	0.12573869	-0.131254317	0.079057353	0.282151847
ENSG00000272405.1	0.076431603	0.097218817	-0.07703575	0.075958905	0.227452802
ENSG00000272406.1	0.347727593	0.233274629	-0.055005949	0.352076015	0.729028543
ENSG00000272407.1	0.189023497	0.164239994	-0.078908817	0.19009315	0.454746618
ENSG00000272410.5	-0.197334993	0.128075122	-0.396858359	-0.206352055	0.011574096
ENSG00000272411.1	0.211805727	0.325619042	-0.307503217	0.208513309	0.797978927
ENSG00000272412.2	-0.099108726	0.381061865	-0.695995375	-0.109770583	0.525240678
ENSG00000272414.5	-0.293022184	0.100177576	-0.455156444	-0.29173869	-0.12805393
ENSG00000272416.1	0.188549292	0.116789774	-0.020884542	0.195231171	0.377679721
ENSG00000272417.1	0.246957464	0.157289067	-0.00100482	0.248895488	0.514771044
ENSG00000272418.1	-0.029628213	0.098817532	-0.194830383	-0.027243573	0.140132289
ENSG00000272419.6	-0.048063434	0.075735475	-0.16585995	-0.045119773	0.072642827
ENSG00000272420.1	0.202973179	0.127546646	-0.011832099	0.201318069	0.41463697
ENSG00000272425.1	0.12195842	0.089882402	-0.021767573	0.124967881	0.255366745
ENSG00000272426.1	0.411765974	0.233069339	0.01532119	0.418505386	0.807758125
ENSG00000272428.1	0.159690039	0.23258554	-0.217956559	0.158412394	0.546956156
ENSG00000272430.1	-0.191147181	0.137257209	-0.428107622	-0.186923703	0.032234056
ENSG00000272431.1	0.041299161	0.175787404	-0.230614844	0.026148823	0.340804783
ENSG00000272432.1	0.166979418	0.17003604	-0.097710129	0.182102828	0.460941457
ENSG00000272434.1	-0.147493464	0.102547647	-0.317899009	-0.145833123	0.0102743
ENSG00000272435.1	-0.574995997	0.490514018	-1.388142609	-0.578962054	0.212529013
ENSG00000272438.1	0.520857923	0.198772882	0.189881221	0.520461739	0.824585482
ENSG00000272439.1	-0.279982033	0.631154988	-1.241688577	-0.274125431	0.742843469
ENSG00000272440.1	0.134980823	0.146885186	-0.102550804	0.130724145	0.375353129
ENSG00000272442.2	-0.332494519	0.146349585	-0.57005441	-0.339694626	-0.097835642
ENSG00000272444.1	-0.00327628	0.111913189	-0.186894363	-0.001947148	0.186410579
ENSG00000272446.5	-0.184262522	0.14156708	-0.415872835	-0.189033516	0.048493241
ENSG00000272447.1	-0.129414247	0.105075845	-0.29326967	-0.127772936	0.047857024
ENSG00000272449.1	0.33627634	0.152984027	0.071060013	0.335898114	0.573403884
ENSG00000272455.1	0.027670166	0.085595533	-0.121337186	0.031821124	0.161196916
ENSG00000272456.1	0.32725577	0.378805681	-0.269587974	0.345932459	0.938340864
ENSG00000272457.1	0.154928502	0.204591935	-0.231302291	0.159673612	0.470852277
ENSG00000272458.1	0.279297769	0.446657139	-0.475781726	0.259949295	1.011288879
ENSG00000272459.1	0.062727989	0.162406362	-0.224497357	0.065402301	0.331938774
ENSG00000272460.1	0.566259438	0.36966988	-0.060171143	0.569474587	1.134387142
ENSG00000272461.1	-0.038745467	0.305637192	-0.522541493	-0.033691531	0.446286191
ENSG00000272462.2	-0.16935277	0.113490671	-0.348700081	-0.167932584	0.012253546
ENSG00000272463.1	-0.069818449	0.139589105	-0.292074658	-0.068327972	0.156728575
ENSG00000272465.1	0.187767031	0.220540324	-0.173684881	0.184682286	0.551219694
ENSG00000272468.1	-0.354897173	0.151260533	-0.606013816	-0.356204501	-0.12000125
ENSG00000272469.2	0.130780655	0.410425919	-0.548585116	0.126510779	0.84982019
ENSG00000272472.1	0.189453446	0.218058214	-0.151748402	0.191864907	0.537145538
ENSG00000272473.1	0.129051114	0.217266319	-0.208088445	0.122206273	0.482239797
ENSG00000272474.1	0.392429894	0.35224506	-0.174581945	0.394157905	0.978042818
ENSG00000272476.1	-0.278525624	0.094589178	-0.444747929	-0.271222063	-0.129426494
ENSG00000272477.1	0.301408173	0.314714296	-0.215280474	0.302056693	0.813182829
ENSG00000272478.1	-0.12847895	0.14029034	-0.353510715	-0.128431684	0.109554158
ENSG00000272479.1	0.063326159	0.139270151	-0.170225593	0.072235374	0.279192267
ENSG00000272482.1	0.031312529	0.215132324	-0.321403102	0.035998747	0.37068063
ENSG00000272483.1	0.15604503	0.234132103	-0.237839522	0.155173885	0.519507401
ENSG00000272485.1	0.010855017	0.161988768	-0.260898085	0.016707223	0.283118858
ENSG00000272486.1	-0.184656077	0.13704188	-0.40200124	-0.187604743	0.047401422
ENSG00000272489.1	0.011204063	0.193635902	-0.292819676	0.001518883	0.335462327
ENSG00000272491.1	0.153348908	0.162779746	-0.090118448	0.150109993	0.435697986
ENSG00000272494.1	-0.174261038	0.26447192	-0.585384202	-0.169387008	0.233663351
ENSG00000272498.1	-0.100926287	0.148267768	-0.34305732	-0.10687252	0.131247485
ENSG00000272501.1	-0.102518844	0.095660187	-0.260362676	-0.105646673	0.047182775
ENSG00000272502.1	0.015369159	0.242957729	-0.374861436	0.003703659	0.421064799
ENSG00000272505.1	0.021797503	0.077827866	-0.109622484	0.025560385	0.139168641
ENSG00000272506.1	0.263993504	0.168008464	-0.01951808	0.270868163	0.54119883
ENSG00000272507.1	0.535131849	0.417028134	-0.178647405	0.539393607	1.266637577
ENSG00000272508.1	-0.155492685	0.143046102	-0.384951848	-0.159836394	0.081649244
ENSG00000272509.1	0.088712231	0.138683519	-0.138065215	0.089961524	0.31964469
ENSG00000272510.1	-0.216496955	0.122551621	-0.420682759	-0.217368488	-0.020260975
ENSG00000272512.1	0.290950004	0.132309639	0.066280369	0.292433501	0.502900138
ENSG00000272514.5	-0.082230784	0.09642481	-0.247226324	-0.083917599	0.065055541
ENSG00000272515.1	0.116806916	0.095571582	-0.040151014	0.115274002	0.268080106
ENSG00000272516.1	-0.167230797	0.157154216	-0.413282969	-0.163750214	0.106292544
ENSG00000272518.1	0.195103327	0.186812615	-0.110647378	0.195703951	0.515689707
ENSG00000272519.1	-0.242093691	0.201680607	-0.560853534	-0.242956203	0.086739281
ENSG00000272523.1	-0.063050681	0.167162474	-0.343920843	-0.049450724	0.189194888
ENSG00000272524.1	0.249016308	0.339556809	-0.310738216	0.238489906	0.788430247
ENSG00000272525.1	-0.008533167	0.150350976	-0.258599985	-0.004449304	0.245595375
ENSG00000272529.1	0.036426187	0.154759241	-0.230403391	0.030609224	0.299598314
ENSG00000272533.1	-0.133131767	0.210706727	-0.472853898	-0.131032079	0.228244729
ENSG00000272536.2	-0.456432744	0.528451647	-1.317291711	-0.435149962	0.3659619
ENSG00000272537.1	0.050228875	0.28733858	-0.374991443	0.057417178	0.537218034
ENSG00000272540.1	-0.290044496	0.1572212	-0.555613513	-0.285459247	-0.049959189
ENSG00000272541.1	0.144323213	0.155028004	-0.105213096	0.142333845	0.402905005
ENSG00000272542.1	0.139877082	0.165641999	-0.137147249	0.139174621	0.397839776
ENSG00000272543.1	-0.259614544	0.243381132	-0.668321524	-0.253308091	0.135147768
ENSG00000272545.1	0.521250971	0.942799376	-0.885855329	0.474289509	2.024577506
ENSG00000272546.1	-0.701869758	0.660978334	-1.78032339	-0.691370223	0.305305855
ENSG00000272549.1	-0.334733114	0.166154515	-0.604223609	-0.33184449	-0.086668735
ENSG00000272551.1	0.208921592	0.128476373	0.000630933	0.205939643	0.430102894
ENSG00000272554.1	-0.028089241	0.165481818	-0.299356829	-0.028865424	0.247790974
ENSG00000272555.1	0.053301769	0.22092322	-0.302574909	0.051207679	0.400074775
ENSG00000272556.2	0.213512098	0.114096799	0.034621414	0.206038405	0.398650562
ENSG00000272558.1	-0.088743423	0.132208623	-0.304765583	-0.0914161	0.12521564
ENSG00000272562.1	0.216183259	0.179490977	-0.07110075	0.220201783	0.523636558
ENSG00000272563.1	0.285176285	0.220330412	-0.073653155	0.27297478	0.640947758
ENSG00000272564.1	0.157362984	0.169084191	-0.118511235	0.156437996	0.422064515
ENSG00000272566.1	0.030261785	0.238556684	-0.375568169	0.018540625	0.447922191
ENSG00000272567.1	-0.002411933	0.227633556	-0.383685848	-0.000528546	0.339736868
ENSG00000272568.5	0.402508401	0.156048272	0.146419083	0.398369614	0.629842625
ENSG00000272569.1	1.037488073	0.860847856	-0.303881575	1.005694654	2.516155909
ENSG00000272572.1	-0.116213579	0.158309393	-0.378567698	-0.117364968	0.135913638
ENSG00000272573.5	-0.102063576	0.137003826	-0.307815947	-0.109734352	0.135051611
ENSG00000272574.1	0.270940498	0.200585629	-0.054140207	0.265912711	0.613155084
ENSG00000272575.5	-0.397690932	0.669807895	-1.431441003	-0.398776607	0.629799521
ENSG00000272576.1	0.061737573	0.110719776	-0.115768908	0.065918592	0.24380732
ENSG00000272578.5	-0.018516442	0.073491632	-0.149986148	-0.015581611	0.103864364
ENSG00000272579.1	0.226501272	0.072232657	0.104553451	0.227471789	0.34288907
ENSG00000272582.1	0.099160467	0.128774741	-0.110740896	0.092919136	0.308132931
ENSG00000272583.1	-0.090031619	0.14855979	-0.339425526	-0.084557747	0.155723848
ENSG00000272588.1	0.005803237	0.157594456	-0.239367123	0.003544046	0.267238309
ENSG00000272589.1	0.015128923	0.123443883	-0.187098083	0.020026021	0.2056804
ENSG00000272592.1	0.164354057	0.440628732	-0.603381937	0.201366251	0.855180174
ENSG00000272593.1	0.13980309	0.089628093	-0.004436563	0.146181518	0.272470688
ENSG00000272595.1	-0.339039604	0.184210824	-0.635103238	-0.346323465	-0.023661429
ENSG00000272597.1	0.321980948	0.174640579	0.032078085	0.323460574	0.618695477
ENSG00000272599.2	0.10006378	0.118227827	-0.080275653	0.092978117	0.294343001
ENSG00000272600.1	0.091820612	0.082815156	-0.04146957	0.093398495	0.228956283
ENSG00000272601.1	0.282358532	0.15262565	0.026540252	0.280228929	0.544295323
ENSG00000272602.5	-0.024036725	0.120472832	-0.227657035	-0.017175346	0.170333244
ENSG00000272604.1	0.1287689	0.090041186	-0.030294239	0.131169474	0.263556256
ENSG00000272606.1	-0.059279413	0.141900713	-0.291607136	-0.056441431	0.177498863
ENSG00000272609.1	0.650401532	0.30849203	0.121825497	0.669839627	1.105468814
ENSG00000272610.1	0.202232755	0.209415377	-0.16055989	0.203987377	0.561138849
ENSG00000272617.2	-0.172011927	0.063902807	-0.270386271	-0.172013779	-0.072325122
ENSG00000272619.1	-0.01006557	0.161428023	-0.256348726	-0.015284654	0.262725926
ENSG00000272620.1	-0.248464433	0.126368401	-0.44302999	-0.251845193	-0.038468331
ENSG00000272622.1	-0.079155313	0.133974893	-0.290737122	-0.075673735	0.123606237
ENSG00000272625.1	-0.379501433	0.151342751	-0.614992951	-0.373438277	-0.141113643
ENSG00000272627.1	0.015323674	0.22024281	-0.328195987	0.008502635	0.413887411
ENSG00000272630.1	0.185956944	0.121052655	-0.000806409	0.190406027	0.381109124
ENSG00000272631.1	0.051341725	0.126097936	-0.158579096	0.047889137	0.26959562
ENSG00000272632.1	0.011425138	0.583572808	-0.905823934	0.006985805	0.978967515
ENSG00000272635.1	-0.202231324	0.085261219	-0.351021789	-0.197666597	-0.07437163
ENSG00000272636.3	-0.138696897	0.132109308	-0.364708254	-0.144572874	0.090017156
ENSG00000272638.1	0.020614024	0.09130604	-0.128786985	0.018703015	0.179175091
ENSG00000272639.1	-0.055526865	0.210147367	-0.382010051	-0.070784117	0.301526215
ENSG00000272642.1	-0.571579142	0.536806397	-1.445044695	-0.572429366	0.3325046
ENSG00000272644.1	0.04185218	0.138567269	-0.186313537	0.049028015	0.257334411
ENSG00000272645.3	0.20001165	0.104178838	0.030227725	0.196432073	0.388274539
ENSG00000272646.1	0.18726395	0.15802162	-0.072476468	0.185335679	0.451986879
ENSG00000272647.2	-0.196253288	0.13141851	-0.4198975	-0.197539259	0.015705481
ENSG00000272650.1	0.298040701	0.163368427	0.033473738	0.292880637	0.559339647
ENSG00000272654.1	-0.084027358	0.07748224	-0.203816878	-0.084536357	0.045032167
ENSG00000272655.2	-0.028470901	0.08364665	-0.162722475	-0.028563426	0.108876742
ENSG00000272656.1	0.345908689	0.197736175	-0.002339044	0.358191484	0.66551146
ENSG00000272657.1	-0.31250425	0.095863997	-0.470853407	-0.312022302	-0.157502502
ENSG00000272660.1	-0.105453173	0.183110348	-0.37924155	-0.107167107	0.207663829
ENSG00000272661.1	0.024748279	0.081677534	-0.102122292	0.022720317	0.16359697
ENSG00000272662.1	0.074674269	0.20374352	-0.269371887	0.096088995	0.37570941
ENSG00000272663.1	0.115078414	0.191325958	-0.195987492	0.118326491	0.427671931
ENSG00000272666.1	0.107376771	0.240254474	-0.296293256	0.120963787	0.484714033
ENSG00000272667.1	-0.072768058	0.103650932	-0.247483692	-0.073436632	0.098207546
ENSG00000272668.1	0.050738244	0.160207668	-0.209064759	0.046378015	0.313266295
ENSG00000272669.1	0.142845965	0.134510273	-0.068326197	0.142529609	0.363745682
ENSG00000272672.1	-0.135815713	0.21363965	-0.485014991	-0.13445834	0.220201618
ENSG00000272674.3	-0.036027582	0.120104874	-0.239202957	-0.038191388	0.154667174
ENSG00000272676.1	-0.126863551	0.675149651	-1.337707879	-0.054339424	0.93118882
ENSG00000272677.1	0.208699979	0.179450892	-0.093594444	0.213230158	0.490092349
ENSG00000272678.1	-0.16477565	0.088905005	-0.307919573	-0.161246941	-0.015832205
ENSG00000272679.1	-0.248034928	0.147765127	-0.503525471	-0.250293301	-0.008840591
ENSG00000272681.2	0.168258952	0.181783076	-0.130787895	0.16804825	0.459559453
ENSG00000272682.1	-0.08850763	0.122574118	-0.300175504	-0.083188525	0.093240661
ENSG00000272685.1	0.673399948	0.760565673	-0.608349824	0.689601195	1.879207244
ENSG00000272686.1	-0.063952735	0.077955509	-0.192854401	-0.065888997	0.064397487
ENSG00000272688.1	0.112076154	0.148501406	-0.115203811	0.107341575	0.358623333
ENSG00000272689.1	0.227635696	0.127749259	0.002918499	0.232247416	0.439209819
ENSG00000272690.5	0.095035546	0.164707393	-0.169996163	0.0917453	0.3639315
ENSG00000272691.1	0.411533911	0.24879653	0.027405612	0.398773835	0.83296077
ENSG00000272692.1	0.04837289	0.159180349	-0.219615126	0.042811634	0.319231839
ENSG00000272693.3	0.060569885	0.101102334	-0.098823655	0.057438412	0.24637885
ENSG00000272694.1	-0.266096798	0.182521242	-0.565439963	-0.261605578	0.031126962
ENSG00000272695.1	-0.183105027	0.084934044	-0.309505404	-0.192532944	-0.043312711
ENSG00000272696.1	0.043696984	0.109717022	-0.151486033	0.049255498	0.227044776
ENSG00000272699.1	0.229283708	0.15249901	0.003893724	0.23498778	0.480486851
ENSG00000272701.2	0.115919109	0.141994317	-0.108276374	0.111646236	0.364951531
ENSG00000272702.1	0.070994341	0.158456172	-0.191910103	0.074659863	0.314704295
ENSG00000272703.1	0.535897925	0.195969564	0.224932596	0.53735606	0.84142765
ENSG00000272707.1	0.114274677	0.202738755	-0.246893651	0.117495516	0.43827733
ENSG00000272710.1	-0.524194789	0.208910214	-0.867871911	-0.526917305	-0.16407803
ENSG00000272711.1	-0.027004952	0.175264809	-0.320432846	-0.015961521	0.246084792
ENSG00000272715.1	0.015804559	0.194501452	-0.326320003	0.013000922	0.326699694
ENSG00000272716.1	0.238804218	0.194589597	-0.079396463	0.250091766	0.565035887
ENSG00000272717.1	-0.178959568	0.160669515	-0.443700316	-0.178817305	0.089443303
ENSG00000272719.1	0.385056048	0.499209315	-0.421626149	0.39129621	1.260085128
ENSG00000272720.1	0.211048213	0.186174213	-0.098826745	0.205322505	0.516360437
ENSG00000272721.5	0.051852963	0.148162915	-0.192755474	0.06934949	0.267797774
ENSG00000272724.1	-0.815366943	0.223201482	-1.205364241	-0.798622947	-0.485253057
ENSG00000272727.1	-0.180594949	0.352426046	-0.770894661	-0.183233598	0.385377698
ENSG00000272729.1	0.066137612	0.333142895	-0.473709791	0.061889005	0.64667171
ENSG00000272732.1	-0.014545072	0.108485288	-0.195385059	-0.013198384	0.164124644
ENSG00000272733.1	0.002586693	0.123909319	-0.184074515	-0.002772436	0.213370174
ENSG00000272734.1	0.177402448	0.10721351	0.008898265	0.175388038	0.359661568
ENSG00000272735.1	-0.006011642	0.204754176	-0.332890505	-0.009775866	0.339478619
ENSG00000272736.5	-0.213509386	0.403103102	-0.894281805	-0.19719911	0.38407495
ENSG00000272741.1	-0.235058115	0.072937362	-0.347527646	-0.235926093	-0.108107999
ENSG00000272742.1	-0.28139777	0.065434728	-0.375633997	-0.291286252	-0.169554709
ENSG00000272744.1	0.077311171	0.112362485	-0.11120425	0.069643251	0.265432605
ENSG00000272745.1	0.063631691	0.182615867	-0.263336413	0.062673834	0.368353904
ENSG00000272746.1	0.287699003	0.189754578	-0.034731341	0.302348846	0.588248894
ENSG00000272748.1	-0.095201473	0.26508464	-0.519987369	-0.095322031	0.331102595
ENSG00000272750.1	-0.148703404	0.076119024	-0.276332061	-0.146047963	-0.025696411
ENSG00000272752.6	0.015539887	0.072710747	-0.113105011	0.016126273	0.135656695
ENSG00000272754.1	0.315912601	0.215747325	-0.077557497	0.319731368	0.657166686
ENSG00000272755.1	0.324610898	0.115642166	0.150145733	0.320431575	0.5242958
ENSG00000272758.5	-0.128823051	0.061552806	-0.231867443	-0.129767338	-0.024548423
ENSG00000272760.1	0.297048774	0.129439573	0.088089057	0.310036716	0.503189739
ENSG00000272762.5	-0.018309729	0.163462866	-0.283049752	-0.017566727	0.247872534
ENSG00000272763.1	0.102816949	0.365668261	-0.452771047	0.08293095	0.721098649
ENSG00000272764.1	0.270046583	0.16922077	0.000479185	0.262718983	0.553214889
ENSG00000272767.1	-0.106181618	0.118261806	-0.297665045	-0.10716511	0.081873718
ENSG00000272768.1	-0.086703566	0.101863138	-0.250195979	-0.08314617	0.085875047
ENSG00000272769.1	-0.013067175	0.187393091	-0.315302348	-0.011786752	0.312265042
ENSG00000272770.1	-0.384839346	0.134965163	-0.596262473	-0.379847713	-0.170763945
ENSG00000272772.1	-0.33964634	0.108970336	-0.520393053	-0.341262817	-0.162172771
ENSG00000272774.1	0.208867675	0.252226173	-0.185616182	0.211576686	0.61179803
ENSG00000272777.1	0.057564435	0.090705887	-0.100737303	0.064759515	0.20026926
ENSG00000272779.1	-0.283782603	0.097983544	-0.446635986	-0.282992412	-0.123006957
ENSG00000272780.5	-0.297120783	0.088280156	-0.438333645	-0.299780852	-0.148740292
ENSG00000272783.1	0.577229352	0.343258995	0.033523842	0.574029392	1.134327035
ENSG00000272784.1	-0.096689974	0.248107613	-0.505647604	-0.104407762	0.329009591
ENSG00000272787.1	-0.147239894	0.151182657	-0.403612977	-0.142570991	0.091948152
ENSG00000272788.1	-0.222144653	0.169930027	-0.51465878	-0.224947941	0.07038675
ENSG00000272789.1	-0.254358978	0.169889057	-0.549664501	-0.2562958	0.002093508
ENSG00000272791.1	0.136405923	0.140728421	-0.086320016	0.130781364	0.365931241
ENSG00000272795.1	0.086644722	0.186260132	-0.234962193	0.083645615	0.385557518
ENSG00000272797.1	0.098011848	0.142004694	-0.127920393	0.09399707	0.32089966
ENSG00000272798.1	-0.233964236	0.208428724	-0.587901469	-0.227101186	0.118068657
ENSG00000272799.1	-0.075652631	0.259455902	-0.502626533	-0.061438268	0.303328215
ENSG00000272800.1	0.114972295	0.142960412	-0.128636887	0.109370885	0.342195134
ENSG00000272807.1	0.097599638	0.169844342	-0.172468106	0.089496662	0.386412375
ENSG00000272808.3	-0.095954017	0.145160997	-0.346268989	-0.099913801	0.160744515
ENSG00000272810.1	0.284418858	0.236525339	-0.107509038	0.288722294	0.668089722
ENSG00000272812.1	0.041188934	0.127049086	-0.157342388	0.03734495	0.249678035
ENSG00000272814.1	-0.117306081	0.157498999	-0.396066066	-0.116799423	0.130372535
ENSG00000272815.1	-0.162445105	0.116223307	-0.350372443	-0.165334144	0.031713092
ENSG00000272817.1	-0.132558429	0.132532582	-0.356847359	-0.128719727	0.098800492
ENSG00000272821.1	-0.011085508	0.089193219	-0.152282682	-0.014132977	0.134730796
ENSG00000272822.1	-0.326272162	0.120306202	-0.513810352	-0.334336434	-0.116172883
ENSG00000272823.1	0.256517298	0.22402588	-0.151834586	0.266282814	0.600513661
ENSG00000272824.1	0.11501308	0.118504361	-0.074368678	0.114430308	0.329674092
ENSG00000272825.1	0.266022082	0.16875452	-0.009403214	0.269941514	0.537960516
ENSG00000272827.1	0.621415991	0.431597581	-0.049668555	0.618976929	1.375255375
ENSG00000272829.1	-0.001199344	0.182173959	-0.290607985	-0.008041787	0.304449549
ENSG00000272831.1	0.071496426	0.128409965	-0.16887468	0.07103696	0.281641546
ENSG00000272832.1	0.249876328	0.166766101	-0.010750252	0.24634254	0.522015971
ENSG00000272834.1	0.119344211	0.193009934	-0.173710207	0.103086595	0.433390015
ENSG00000272836.1	-0.051909163	0.166041703	-0.329277898	-0.049535763	0.217123544
ENSG00000272839.1	0.35264058	0.282819358	-0.103601352	0.348795832	0.826630514
ENSG00000272840.1	0.450711415	0.188317067	0.14399267	0.457601717	0.751722564
ENSG00000272841.1	-0.159089325	0.088413817	-0.304018326	-0.165693547	-0.001775758
ENSG00000272842.1	0.055716282	0.097751278	-0.109234039	0.054462301	0.206234594
ENSG00000272843.1	0.149448249	0.191624531	-0.153167382	0.152590721	0.456757635
ENSG00000272844.1	-0.313888647	0.149793368	-0.552917174	-0.317408792	-0.067783583
ENSG00000272848.1	0.291865521	0.178950077	0.003335181	0.289650653	0.58011216
ENSG00000272849.1	0.22066038	0.124658108	0.00554366	0.223688916	0.437808001
ENSG00000272851.1	-0.158053856	0.091281945	-0.314802805	-0.161669979	-0.00408033
ENSG00000272853.1	-0.084433674	0.117254338	-0.264183553	-0.087549382	0.107005538
ENSG00000272854.1	0.063047898	0.166512505	-0.205242859	0.059109578	0.3385861
ENSG00000272855.1	-0.044335721	0.250202116	-0.438006608	-0.045947912	0.395231943
ENSG00000272856.1	-0.394354171	0.186646325	-0.679901477	-0.398966188	-0.100487334
ENSG00000272858.1	-0.246778822	0.232069118	-0.630210539	-0.246030924	0.152356572
ENSG00000272861.1	0.132802198	0.136986743	-0.095763518	0.136775785	0.343795089
ENSG00000272862.1	0.011938724	0.169155302	-0.265695911	0.02109971	0.269207416
ENSG00000272864.1	0.244801318	0.175074724	-0.035873047	0.248261839	0.523140606
ENSG00000272865.1	-0.1205109	0.206148756	-0.47672299	-0.117442583	0.201199397
ENSG00000272866.1	-0.047840861	0.189989902	-0.327232922	-0.061211039	0.263520888
ENSG00000272869.5	-0.046161844	0.070758963	-0.170089633	-0.045982241	0.073373924
ENSG00000272870.1	0.19448664	0.175991065	-0.063590925	0.188788674	0.498504672
ENSG00000272871.1	0.189250212	0.105117153	0.013599634	0.189731123	0.358698568
ENSG00000272872.1	0.128207722	0.168898487	-0.134034577	0.125337943	0.398249007
ENSG00000272874.1	0.122499752	0.353730068	-0.416002925	0.098695945	0.712437977
ENSG00000272880.1	-0.101406418	0.152649763	-0.345594681	-0.100232886	0.160656808
ENSG00000272882.1	-0.105173165	0.438922135	-0.809486463	-0.112695012	0.593703579
ENSG00000272884.1	0.180382262	0.107428461	0.006836966	0.179901384	0.352370838
ENSG00000272885.1	0.086595634	0.128265189	-0.121525066	0.08531845	0.280634698
ENSG00000272886.5	0.059166705	0.064034818	-0.042786374	0.059010938	0.168988397
ENSG00000272887.1	-0.238253751	0.172282762	-0.522944805	-0.239403202	0.044947638
ENSG00000272888.5	-0.001684514	0.062895538	-0.094502401	-0.003437552	0.104668146
ENSG00000272892.1	0.192704335	0.12900923	-0.009673145	0.185526987	0.398106645
ENSG00000272894.5	-0.096923651	0.114712742	-0.304337898	-0.093962771	0.096458042
ENSG00000272895.1	0.140992569	0.375639028	-0.432059561	0.136298757	0.737274268
ENSG00000272896.1	-0.196915628	0.121202112	-0.400224946	-0.201780315	0.005399202
ENSG00000272897.5	-0.230260922	0.126576271	-0.451891016	-0.231747939	-0.021247831
ENSG00000272899.3	-0.01952349	0.120872284	-0.215356096	-0.027919419	0.189445661
ENSG00000272900.1	-0.370225093	0.629441592	-1.433155128	-0.364153574	0.613839698
ENSG00000272902.2	-0.158736755	0.125714861	-0.35716432	-0.154625295	0.051867951
ENSG00000272904.1	-0.086744584	0.21588503	-0.446962011	-0.079588792	0.240167189
ENSG00000272905.1	0.126507903	0.094925967	-0.024242233	0.126983529	0.286560688
ENSG00000272906.1	-0.111234676	0.105768875	-0.275739041	-0.112080325	0.056920921
ENSG00000272908.1	-0.046899196	0.245558776	-0.435296973	-0.04132218	0.330951965
ENSG00000272909.1	-0.06856755	0.074806952	-0.188346178	-0.074089033	0.052237702
ENSG00000272910.1	-0.105279986	0.12925807	-0.312892085	-0.107383315	0.105918308
ENSG00000272911.1	0.060616031	0.236228753	-0.350070137	0.065830655	0.450161096
ENSG00000272912.1	0.220104588	0.196807657	-0.087921495	0.218147628	0.541605159
ENSG00000272913.1	0.034109836	0.115255096	-0.15293106	0.032518906	0.223026659
ENSG00000272914.1	-0.020529287	0.109822944	-0.205577176	-0.013043167	0.148578389
ENSG00000272915.1	-0.050597276	0.180015735	-0.336161228	-0.058153805	0.23204536
ENSG00000272916.5	-0.022043032	0.061109689	-0.124604951	-0.017145869	0.075157628
ENSG00000272917.1	0.108019058	0.139133098	-0.135770578	0.118500079	0.320917643
ENSG00000272918.1	0.040086648	0.090852136	-0.102950141	0.0365227	0.180959317
ENSG00000272921.1	-0.291213145	0.15509137	-0.526350626	-0.301042488	-0.031043586
ENSG00000272922.1	0.094405481	0.143049926	-0.146238658	0.090734202	0.325127882
ENSG00000272923.1	0.05507141	0.084781107	-0.079984522	0.053641479	0.207779107
ENSG00000272927.1	0.074785375	0.127633897	-0.125628116	0.070216258	0.294542275
ENSG00000272931.1	-0.092456229	0.159515658	-0.358889702	-0.104918308	0.184454185
ENSG00000272933.1	0.098846724	0.131488956	-0.121495146	0.103092257	0.307813451
ENSG00000272934.1	-0.107674915	0.226223201	-0.486196924	-0.110453399	0.23528047
ENSG00000272936.1	0.045205834	0.088271672	-0.087757751	0.045422193	0.185031394
ENSG00000272937.1	0.358382	0.459231544	-0.356956063	0.3396615	1.075190731
ENSG00000272940.1	-0.137782774	0.163912213	-0.402235934	-0.137311083	0.124996232
ENSG00000272941.1	-0.241057271	0.112794999	-0.441615385	-0.234850542	-0.066491671
ENSG00000272942.1	0.034669303	0.118428923	-0.16332936	0.035143687	0.237510749
ENSG00000272944.1	-0.388663533	0.118197779	-0.583458719	-0.394159281	-0.2172307
ENSG00000272945.1	-0.326456982	0.264822769	-0.746392043	-0.327235405	0.116493655
ENSG00000272948.2	0.191957741	0.153370933	-0.066085208	0.191914534	0.435301149
ENSG00000272949.1	-0.007529144	0.112851187	-0.188219395	-0.011453657	0.176759049
ENSG00000272950.1	0.225766328	0.179511242	-0.068787728	0.224797366	0.534321091
ENSG00000272953.1	0.105866441	0.168703396	-0.147775264	0.097442287	0.389491801
ENSG00000272954.1	-0.022090641	0.186685812	-0.324971858	-0.025919703	0.28222828
ENSG00000272958.1	0.188212268	0.178589	-0.111858716	0.198814617	0.471450782
ENSG00000272963.1	0.229289336	0.397551636	-0.433730596	0.235764936	0.869899669
ENSG00000272966.1	0.060656652	0.240279171	-0.298307065	0.047607112	0.473282758
ENSG00000272967.1	-0.191321952	0.337380211	-0.745398899	-0.186065847	0.345184546
ENSG00000272968.5	-0.00114773	0.169358103	-0.296627246	0.002396363	0.290673795
ENSG00000272969.1	-0.042614962	0.157686752	-0.31684712	-0.036231966	0.214474893
ENSG00000272970.1	0.048815446	0.103391816	-0.116452485	0.047037025	0.228559349
ENSG00000272971.1	0.114552681	0.157579266	-0.137509393	0.116319596	0.376275186
ENSG00000272973.1	-0.236278568	0.117419849	-0.416156578	-0.234375363	-0.036992131
ENSG00000272975.1	-0.180211458	0.220873708	-0.534906066	-0.164687262	0.174912238
ENSG00000272977.1	0.045489601	0.119919478	-0.151383467	0.043545301	0.241171109
ENSG00000272979.1	0.301631448	0.232377674	-0.069757855	0.290683766	0.688366479
ENSG00000272980.4	-0.186644577	0.092095646	-0.337873531	-0.181498523	-0.03362245
ENSG00000272981.1	-0.554272131	0.211394519	-0.901647073	-0.56067964	-0.220554301
ENSG00000272982.1	0.056582723	0.239079785	-0.336566449	0.060504113	0.448615108
ENSG00000272983.1	0.186312861	0.083316875	0.055199568	0.186913593	0.320530043
ENSG00000272984.1	0.187521261	0.212424117	-0.142097976	0.184971572	0.527360973
ENSG00000272986.1	-0.151926077	0.125426924	-0.353283203	-0.149738956	0.050626617
ENSG00000272988.1	0.158618712	0.259370668	-0.252084742	0.158011559	0.528588625
ENSG00000272989.1	-0.126043417	0.099206657	-0.297100298	-0.122452385	0.027767584
ENSG00000272990.1	-0.049711692	0.072068135	-0.168441034	-0.046436894	0.066929974
ENSG00000272991.1	-0.004202936	0.088507255	-0.15242302	0.000424614	0.140860901
ENSG00000272993.1	0.223064885	0.084250637	0.089338966	0.224580009	0.363373693
ENSG00000272994.1	-0.082928197	0.120632995	-0.279670866	-0.077313676	0.101619551
ENSG00000272995.1	-0.061983553	0.144964974	-0.307525108	-0.060893378	0.167409344
ENSG00000273000.5	-0.085714317	0.105692674	-0.265214767	-0.082056009	0.081393282
ENSG00000273001.1	0.092308204	0.086949631	-0.051863075	0.095912974	0.229977833
ENSG00000273002.1	0.089607108	0.147131662	-0.138463855	0.082085849	0.355479812
ENSG00000273003.1	-0.10762906	0.086630687	-0.247289318	-0.102951022	0.027679556
ENSG00000273004.1	-0.396099907	0.204054928	-0.739928899	-0.386656703	-0.085262984
ENSG00000273006.1	0.375957886	0.374089464	-0.245430712	0.370101542	0.964536802
ENSG00000273007.1	0.124281851	0.103198587	-0.039626043	0.127223657	0.289112499
ENSG00000273008.1	-0.093355186	0.115754826	-0.278200342	-0.094938153	0.098987796
ENSG00000273009.1	0.154816419	0.153154919	-0.068703419	0.149932802	0.440929794
ENSG00000273010.1	-0.26600928	0.098681134	-0.426307052	-0.262999155	-0.105661647
ENSG00000273011.1	-0.041965093	0.101467674	-0.205177742	-0.045115551	0.120655439
ENSG00000273012.1	0.896268369	0.394527735	0.261152236	0.894134158	1.543127547
ENSG00000273013.1	0.171765137	0.119901402	-0.02250609	0.176739194	0.352642557
ENSG00000273014.1	0.148177604	0.08586648	0.007230618	0.145158661	0.284989604
ENSG00000273015.2	0.009610514	0.064195763	-0.090098062	0.00729386	0.115561161
ENSG00000273017.1	0.156947057	0.175255288	-0.121838563	0.146352222	0.455761031
ENSG00000273018.5	-0.166679367	0.111218242	-0.344566574	-0.16916411	0.026850851
ENSG00000273024.5	-0.248961599	0.119711323	-0.463196125	-0.24732358	-0.052245415
ENSG00000273025.1	-0.350177683	0.153300647	-0.594413409	-0.346927022	-0.115534256
ENSG00000273026.1	0.001092539	0.113737033	-0.196224237	0.011996709	0.17557907
ENSG00000273027.1	0.158330135	0.139029539	-0.060257831	0.14760213	0.393681896
ENSG00000273030.1	-0.000839093	0.107648042	-0.18540457	-0.001778249	0.167783326
ENSG00000273032.1	-0.34426803	0.103936859	-0.519439137	-0.343317997	-0.174400571
ENSG00000273033.2	-0.09088675	0.064990103	-0.194335667	-0.093754361	0.015602842
ENSG00000273035.1	0.315177137	0.193455043	0.001555009	0.316721086	0.636999104
ENSG00000273036.2	0.019252851	0.133996566	-0.202259748	0.01405177	0.228498632
ENSG00000273038.2	-0.017305243	0.119696055	-0.210082322	-0.016649575	0.181657873
ENSG00000273041.1	-0.156246672	0.26597882	-0.576484127	-0.16499295	0.281409664
ENSG00000273044.1	-0.06985541	0.173673539	-0.344693215	-0.073506345	0.206292615
ENSG00000273045.5	-0.086249571	0.119634239	-0.281797971	-0.08552695	0.09424241
ENSG00000273046.1	0.204184307	0.5370919	-0.634772622	0.17547988	1.113872997
ENSG00000273047.1	0.027422367	0.153541869	-0.214625103	0.024013745	0.277400698
ENSG00000273055.1	0.257531322	0.179836725	-0.034883713	0.257062659	0.54554392
ENSG00000273056.1	-0.466646507	0.162114513	-0.719629382	-0.476238716	-0.203904932
ENSG00000273058.2	0.064798062	0.133220968	-0.158164409	0.067459479	0.26851081
ENSG00000273059.1	0.086162072	0.162956887	-0.172751984	0.082704298	0.337092036
ENSG00000273061.1	-0.136491168	0.131605277	-0.344560665	-0.137169789	0.103783146
ENSG00000273062.1	-0.191807337	0.155651131	-0.463851016	-0.190448038	0.039056458
ENSG00000273063.1	0.024195238	0.233301319	-0.341643625	0.027121537	0.41540329
ENSG00000273064.1	0.264010095	0.209534434	-0.079046254	0.274928959	0.599600021
ENSG00000273066.5	0.037982424	0.074985669	-0.077702958	0.033800435	0.162508834
ENSG00000273069.1	0.638700931	0.253165665	0.22012496	0.632777101	1.057629592
ENSG00000273071.1	-0.092871488	0.093590161	-0.237977668	-0.097780823	0.065828665
ENSG00000273073.1	0.164039901	0.114563222	-0.008601713	0.1638335	0.34749162
ENSG00000273076.1	0.101476733	0.205863646	-0.234032056	0.109866271	0.417016615
ENSG00000273077.1	-0.22822823	0.29497458	-0.717955355	-0.229763188	0.248763217
ENSG00000273079.5	-0.027613728	0.072773635	-0.152586741	-0.026025527	0.089846324
ENSG00000273080.1	-0.026540818	0.179465531	-0.342157306	-0.029319836	0.246012482
ENSG00000273082.1	-0.20179663	0.170621073	-0.487830154	-0.190636137	0.079689734
ENSG00000273084.1	-0.357203346	0.144374106	-0.597258993	-0.359597614	-0.119767705
ENSG00000273088.1	0.142352884	0.132828101	-0.063254606	0.139458853	0.363448612
ENSG00000273090.1	-0.275764393	0.18047792	-0.563959388	-0.279911697	0.023812297
ENSG00000273091.1	-0.13920094	0.147959565	-0.374707945	-0.142299793	0.107613162
ENSG00000273093.1	0.011211084	0.410237419	-0.637507696	-0.010229152	0.655700592
ENSG00000273096.1	0.046769814	0.168847152	-0.207609566	0.042993475	0.331624787
ENSG00000273100.1	0.041335043	0.181869055	-0.222664316	0.041251769	0.361582446
ENSG00000273102.1	0.339710812	0.334539822	-0.207195995	0.347123757	0.893080901
ENSG00000273104.1	0.030882131	0.175326328	-0.23386709	0.015565064	0.331806926
ENSG00000273106.1	-0.156247293	0.185654714	-0.450021393	-0.156030744	0.149895475
ENSG00000273107.1	0.142067021	0.176320457	-0.137932957	0.142535507	0.429760833
ENSG00000273108.1	-0.021968167	0.08140732	-0.15394611	-0.022453006	0.105182855
ENSG00000273110.1	-0.084790071	0.179605936	-0.371285796	-0.085980803	0.211702651
ENSG00000273111.5	0.011294814	0.338989572	-0.555825431	0.005444829	0.536830974
ENSG00000273112.1	-0.197049339	0.209564188	-0.514329742	-0.206194346	0.150759917
ENSG00000273113.1	0.01031686	0.141970438	-0.220955164	0.013838901	0.247722448
ENSG00000273115.1	0.559010409	0.565682428	-0.310245005	0.552515621	1.505386238
ENSG00000273117.1	-0.19988648	0.090344744	-0.333590771	-0.207224158	-0.051207412
ENSG00000273118.1	0.514633755	0.491562292	-0.276294622	0.49446991	1.330317421
ENSG00000273119.1	0.582375431	0.506603263	-0.211788229	0.561351488	1.509436619
ENSG00000273123.1	0.255467039	0.149173567	0.007958158	0.250015406	0.510743447
ENSG00000273124.1	0.381630186	0.204203009	0.06280951	0.38430717	0.719753894
ENSG00000273125.1	0.068967696	0.138046285	-0.16089682	0.065685878	0.296748168
ENSG00000273129.1	0.193801949	0.175905874	-0.109586284	0.196469509	0.45991077
ENSG00000273132.1	-0.463473871	0.184265848	-0.773625919	-0.455023937	-0.158744442
ENSG00000273133.1	0.170097608	0.200795877	-0.156202023	0.156727521	0.51018996
ENSG00000273136.6	0.266533233	0.123843239	0.075038239	0.267851807	0.470413352
ENSG00000273137.1	-0.190696524	0.122752361	-0.379735648	-0.18534446	-0.015089675
ENSG00000273138.1	0.211298252	0.152307972	-0.030380474	0.205173177	0.452569528
ENSG00000273139.1	0.092835093	0.188534499	-0.21899643	0.092962308	0.419022744
ENSG00000273141.1	0.039571796	0.19470958	-0.289257815	0.040716572	0.361458725
ENSG00000273142.1	0.276986346	0.128629253	0.061372209	0.273787477	0.482220129
ENSG00000273143.1	0.612898722	0.264520343	0.16733265	0.617536474	1.039837426
ENSG00000273145.1	-0.004289378	0.123366556	-0.202103899	-0.001411793	0.195119785
ENSG00000273148.1	0.091401875	0.113552342	-0.09612881	0.09035287	0.266119503
ENSG00000273149.1	-0.133382158	0.132510078	-0.362992376	-0.129819149	0.078687585
ENSG00000273151.1	-0.065482164	0.103605802	-0.222333858	-0.066399908	0.103990396
ENSG00000273153.1	0.049251321	0.197171239	-0.265017509	0.061355202	0.354342147
ENSG00000273154.3	-0.092114994	0.10607551	-0.27264869	-0.086765251	0.076331473
ENSG00000273155.1	-0.196907847	0.081667523	-0.316162483	-0.196033318	-0.05179501
ENSG00000273156.1	0.171087762	0.123386716	-0.039672451	0.168028087	0.37154363
ENSG00000273160.1	0.172968587	0.178929143	-0.110131376	0.173538746	0.480230483
ENSG00000273162.1	-0.356951545	0.163242112	-0.601566844	-0.357525139	-0.080387705
ENSG00000273164.1	-0.105598478	0.113475534	-0.287588829	-0.104524526	0.082453859
ENSG00000273165.1	0.286895222	0.24179875	-0.136142634	0.280661849	0.707238517
ENSG00000273167.1	-0.004209875	0.148425219	-0.258934922	0.003888032	0.232583928
ENSG00000273171.1	0.19467529	0.148120735	-0.044905321	0.189857909	0.45756408
ENSG00000273172.1	-0.302562005	0.326093104	-0.858577832	-0.306408912	0.221330425
ENSG00000273173.5	-0.293696043	0.123635285	-0.498562767	-0.296436288	-0.098723247
ENSG00000273174.1	0.170542822	0.203699833	-0.171723346	0.179219441	0.481505571
ENSG00000273175.1	-0.395042637	0.172297975	-0.683186597	-0.38833783	-0.122321427
ENSG00000273176.1	0.323104156	0.227527345	-0.037250864	0.320905228	0.670765869
ENSG00000273177.1	0.158952858	0.184766823	-0.13897468	0.166495628	0.448864596
ENSG00000273179.1	0.04180842	0.154891432	-0.222725953	0.043269695	0.302593834
ENSG00000273181.1	0.203287147	0.145465156	-0.048242277	0.212412775	0.436403981
ENSG00000273183.1	0.261198643	0.137611144	0.047196061	0.254342252	0.494928506
ENSG00000273184.1	-0.291223405	0.113100099	-0.477864896	-0.288889201	-0.117417766
ENSG00000273186.1	-0.066423908	0.200110543	-0.399440261	-0.069641059	0.273724213
ENSG00000273188.1	-0.068681381	0.115540255	-0.256399502	-0.06696877	0.131903994
ENSG00000273189.1	0.14275027	0.113917177	-0.041489159	0.147023446	0.331232132
ENSG00000273192.1	0.001184259	0.089140072	-0.141020207	0.002156753	0.146729974
ENSG00000273196.1	-0.062618279	0.214238309	-0.380580267	-0.064926109	0.303949827
ENSG00000273198.1	0.333816691	0.190496272	0.008874113	0.333409281	0.639317472
ENSG00000273199.1	-0.121675054	0.136599387	-0.347255383	-0.125490538	0.092118961
ENSG00000273203.1	0.105290945	0.079592116	-0.022387873	0.107232218	0.231602823
ENSG00000273204.1	-0.223478582	0.163289014	-0.498490793	-0.216662289	0.023142518
ENSG00000273209.1	0.229457369	0.17461851	-0.04988165	0.223183952	0.532268024
ENSG00000273210.1	0.09284098	0.125744319	-0.111747452	0.091334439	0.319257012
ENSG00000273211.1	0.120521917	0.099890281	-0.046027091	0.120497065	0.288930908
ENSG00000273212.1	-0.20664086	0.077911103	-0.341270507	-0.204268201	-0.080827252
ENSG00000273213.1	-0.23569218	0.136733516	-0.476026736	-0.238872347	-8.14E-05
ENSG00000273214.1	0.101849525	0.21405428	-0.251834011	0.10358224	0.426263072
ENSG00000273216.1	-0.144222064	0.166456884	-0.423193035	-0.147941362	0.120460297
ENSG00000273217.1	-0.138261455	0.1384601	-0.35206122	-0.153546695	0.107231212
ENSG00000273218.1	0.372271479	0.15385957	0.120018027	0.381152563	0.627590185
ENSG00000273219.1	0.218342853	0.188210438	-0.084538113	0.210960663	0.53509845
ENSG00000273221.1	-0.045191317	0.077036686	-0.167697461	-0.046476452	0.079792013
ENSG00000273226.1	0.100115182	0.115753373	-0.071045189	0.090736217	0.296970782
ENSG00000273230.1	-0.029207184	0.092404492	-0.174942205	-0.032141849	0.130644803
ENSG00000273232.1	-0.006403736	0.435066528	-0.751428661	0.011749001	0.69291834
ENSG00000273233.1	-0.029443825	0.176277731	-0.331719966	-0.017080774	0.253906155
ENSG00000273234.1	0.145648947	0.5595454	-0.788764601	0.159690654	1.038401634
ENSG00000273237.1	0.02093532	0.15116622	-0.235034394	0.017375419	0.271570601
ENSG00000273238.1	-0.069593253	0.087795317	-0.219635407	-0.064018693	0.083413904
ENSG00000273240.1	0.206670145	0.159221452	-0.060663841	0.208256287	0.459130411
ENSG00000273243.1	0.096887442	0.188841715	-0.209657303	0.093095646	0.409172996
ENSG00000273244.1	-0.001254223	0.189816926	-0.330150042	-0.007277235	0.312930783
ENSG00000273245.1	0.14796046	0.200312603	-0.192679118	0.149387136	0.472452286
ENSG00000273247.5	0.247056791	0.130541469	0.036788956	0.249564923	0.457869317
ENSG00000273248.1	0.085880456	0.225530954	-0.286711741	0.079498122	0.458339993
ENSG00000273249.1	-0.013749968	0.131079178	-0.22535275	-0.015619857	0.201693636
ENSG00000273253.2	-0.026284658	0.112856398	-0.195770604	-0.027429343	0.165671093
ENSG00000273254.1	-0.144421016	0.107344835	-0.316117181	-0.145264284	0.050186694
ENSG00000273257.1	0.161029628	0.139093205	-0.075836965	0.16284807	0.385686192
ENSG00000273258.1	0.588226842	0.402929883	-0.078817613	0.59500636	1.268385505
ENSG00000273259.3	0.399424085	0.216725332	0.031394183	0.411121677	0.768124148
ENSG00000273261.1	0.228322227	0.113641107	0.06130562	0.2274087	0.416813175
ENSG00000273262.1	-0.257793963	0.140209442	-0.477455745	-0.26806584	-0.031451099
ENSG00000273264.1	0.538988378	0.176905928	0.252354788	0.541740811	0.804035844
ENSG00000273265.1	-0.120295705	0.146183647	-0.355193812	-0.118990252	0.116021508
ENSG00000273267.1	0.268813899	0.130301199	0.049722866	0.27260921	0.489745117
ENSG00000273269.2	-0.235181928	0.063670403	-0.341577356	-0.22999906	-0.125634117
ENSG00000273270.1	0.069591783	0.066818979	-0.045694257	0.069914862	0.186165789
ENSG00000273271.1	0.168839214	0.0937037	0.032726671	0.164913489	0.315153197
ENSG00000273272.1	0.161214321	0.314247529	-0.352439171	0.186794419	0.671587415
ENSG00000273274.1	0.131410735	0.084781865	-0.009741434	0.131761905	0.283543943
ENSG00000273275.1	-0.375373524	0.140127041	-0.608191415	-0.37013589	-0.153769571
ENSG00000273284.1	0.069981547	0.146229621	-0.16687101	0.069407975	0.320468592
ENSG00000273287.2	0.20955902	0.108008811	0.028208035	0.208206975	0.381714224
ENSG00000273289.1	0.169407401	0.205291872	-0.142179189	0.160339178	0.511294605
ENSG00000273291.5	0.0790477	0.109793125	-0.109748932	0.085158807	0.257190252
ENSG00000273293.1	0.120180718	0.120184786	-0.076734461	0.116476198	0.318645668
ENSG00000273294.1	-0.218390808	0.07161134	-0.332789099	-0.217549122	-0.110888885
ENSG00000273295.1	-0.033318423	0.139556697	-0.243159152	-0.040984495	0.216569695
ENSG00000273297.1	-0.171535902	0.173929638	-0.442918224	-0.170385075	0.111211704
ENSG00000273299.1	-0.430900879	0.114179988	-0.635876629	-0.43072336	-0.245158257
ENSG00000273300.1	-0.068789387	0.16261981	-0.337516468	-0.068256218	0.20390463
ENSG00000273301.1	0.011867739	0.114492548	-0.179150489	0.016353822	0.19272667
ENSG00000273302.1	0.273796836	0.17261918	-0.01756427	0.277013722	0.549959344
ENSG00000273305.1	0.031509643	0.126143819	-0.184195235	0.035653498	0.23320469
ENSG00000273306.1	-0.018018313	0.118469877	-0.201534569	-0.025247868	0.176959477
ENSG00000273308.1	0.313526138	0.108403924	0.132771053	0.31409958	0.480640821
ENSG00000273311.1	-0.200819512	0.114765485	-0.380159627	-0.20015369	-0.01600991
ENSG00000273312.2	-0.204305889	0.100826615	-0.365126684	-0.201476144	-0.027952806
ENSG00000273313.1	-0.189819743	0.180994801	-0.493907032	-0.187870249	0.108493707
ENSG00000273314.1	0.028673102	0.081631101	-0.099347068	0.03089522	0.159335131
ENSG00000273319.1	0.454708244	0.206780628	0.116437326	0.437288147	0.793231006
ENSG00000273320.1	-0.272188489	0.10691152	-0.440624241	-0.27065858	-0.103113605
ENSG00000273321.1	0.135904356	0.176046927	-0.14591632	0.133849006	0.411786697
ENSG00000273325.1	0.13068211	0.160475888	-0.128892471	0.125891605	0.385797155
ENSG00000273327.1	-0.001373731	0.205373541	-0.297363399	-0.022330302	0.387450883
ENSG00000273328.5	0.080655294	0.109046452	-0.101664928	0.077571227	0.263483392
ENSG00000273329.1	0.12357581	0.091015243	-0.039900574	0.13311585	0.266669715
ENSG00000273331.1	-0.218592288	0.088831297	-0.360520028	-0.221201956	-0.074042315
ENSG00000273333.2	-0.183821994	0.083489609	-0.313696629	-0.187650612	-0.048005466
ENSG00000273335.1	-0.321220161	0.177767647	-0.6249655	-0.327953864	-0.02578346
ENSG00000273336.1	-0.239382896	0.282451277	-0.745065601	-0.21886301	0.21696169
ENSG00000273338.1	-0.03815241	0.170710442	-0.335983881	-0.024880676	0.215583188
ENSG00000273340.1	0.093299431	0.157901559	-0.175736459	0.096150239	0.346200454
ENSG00000273341.1	0.160710596	0.28948721	-0.285688525	0.150406261	0.665785851
ENSG00000273342.1	-0.12759302	0.236847985	-0.497213164	-0.14580386	0.280377225
ENSG00000273343.1	-0.186581997	0.110021432	-0.380445899	-0.18482551	-0.011168663
ENSG00000273344.1	-0.071745868	0.076835063	-0.201153128	-0.068802593	0.056303722
ENSG00000273345.5	-0.261699047	0.07409342	-0.384561503	-0.257617019	-0.142845387
ENSG00000273350.1	0.006572979	0.098085853	-0.160767081	0.005709564	0.162363926
ENSG00000273353.1	-0.27639028	0.204254944	-0.640152611	-0.275504421	0.065594678
ENSG00000273355.1	-0.058240669	0.180147013	-0.376358595	-0.060733987	0.21589007
ENSG00000273356.1	-0.083787271	0.125913772	-0.289142774	-0.084027205	0.107307815
ENSG00000273360.1	-1.001720168	0.702294168	-2.323610832	-0.939799925	0.070058588
ENSG00000273361.1	-0.05339651	0.184366739	-0.356686339	-0.045168575	0.232921267
ENSG00000273363.1	0.036169673	0.191307299	-0.274156715	0.032608952	0.369808664
ENSG00000273365.1	-0.163570067	0.22090445	-0.518998209	-0.177199273	0.216810571
ENSG00000273366.1	0.560004425	0.231472673	0.194175191	0.55292759	0.935611338
ENSG00000273367.1	0.09534863	0.149839591	-0.124524373	0.086529671	0.341167194
ENSG00000273368.1	0.114525482	0.312167825	-0.362058862	0.105961751	0.632588639
ENSG00000273369.1	0.030081192	0.121494703	-0.176043331	0.035223134	0.233258333
ENSG00000273370.1	0.004964076	0.144710312	-0.226885946	0.006448431	0.241742121
ENSG00000273372.1	0.216953455	0.160742776	-0.036752639	0.209892999	0.480451568
ENSG00000273373.1	0.079347572	0.092321056	-0.062482767	0.075736063	0.218909523
ENSG00000273374.1	0.092780974	0.146055827	-0.147916545	0.092604742	0.318206718
ENSG00000273375.1	-0.0371347	0.140343951	-0.262264102	-0.041667375	0.183764692
ENSG00000273381.1	0.217010414	0.121941318	0.007432103	0.22056391	0.410572693
ENSG00000273382.1	-0.063352336	0.115735374	-0.260308651	-0.058576592	0.126127121
ENSG00000273384.1	-0.217839368	0.164340762	-0.503320662	-0.229125855	0.0606104
ENSG00000273387.1	0.109299895	0.147543222	-0.142182423	0.118415233	0.365700344
ENSG00000273388.1	-0.402337755	0.299038649	-0.881003808	-0.411832574	0.082515151
ENSG00000273389.1	0.275574685	0.099677665	0.117978456	0.278493973	0.452080964
ENSG00000273391.1	0.057672374	0.128221852	-0.151255994	0.05320148	0.257491676
ENSG00000273394.1	0.233980405	0.119574196	0.043737813	0.235222607	0.413496033
ENSG00000273396.1	0.255361747	0.283750746	-0.201733888	0.248591194	0.718749597
ENSG00000273398.6	-0.457972874	0.123056166	-0.660859633	-0.455363032	-0.26465657
ENSG00000273399.2	0.299968231	0.167824555	0.040834962	0.303021822	0.574007799
ENSG00000273402.1	0.234804844	0.159128017	-0.021600465	0.227549667	0.496731605
ENSG00000273403.1	0.002625518	0.130137868	-0.229113988	0.007979705	0.209358126
ENSG00000273406.1	0.434944531	0.237300677	0.020424365	0.436537682	0.823195682
ENSG00000273407.1	0.255267092	0.225891478	-0.122463283	0.253084925	0.596336693
ENSG00000273409.2	-0.256090932	0.149461979	-0.503578262	-0.261568904	-0.023434846
ENSG00000273413.1	0.175599468	0.143094366	-0.068014775	0.174679943	0.398335173
ENSG00000273415.1	-0.457773903	0.196655489	-0.776988281	-0.467623486	-0.12631133
ENSG00000273416.1	-0.028304458	0.144992371	-0.253351879	-0.036550915	0.239162201
ENSG00000273419.1	-0.171620324	0.148833452	-0.41943399	-0.167906881	0.059655399
ENSG00000273420.1	-0.00278659	0.124708947	-0.211514939	-0.001945372	0.205196098
ENSG00000273423.1	0.247769658	0.280448678	-0.212872637	0.246654159	0.716653201
ENSG00000273424.1	0.285574068	0.155397403	0.017133113	0.289082339	0.531512292
ENSG00000273428.3	-0.552737341	0.244882959	-0.954952097	-0.554503118	-0.169726051
ENSG00000273432.1	-0.108397133	0.108294002	-0.278426705	-0.118109279	0.065721475
ENSG00000273434.1	-0.350540533	0.547489879	-1.263253171	-0.343132225	0.478672456
ENSG00000273437.1	0.189708926	0.129749827	-0.013700121	0.195448928	0.401642636
ENSG00000273442.1	0.169130968	0.145372993	-0.072449837	0.16580863	0.393919971
ENSG00000273443.1	-0.174405603	0.191705913	-0.505390243	-0.166387843	0.13715125
ENSG00000273444.1	0.506388429	0.257051443	0.069582558	0.508510369	0.940902004
ENSG00000273445.1	0.344208566	0.406824888	-0.343356902	0.350964291	0.988571829
ENSG00000273447.1	0.195973251	0.121447838	0.002183622	0.189239443	0.401161236
ENSG00000273448.1	0.317304539	0.158027418	0.043681606	0.315879377	0.559978978
ENSG00000273449.1	0.177318316	0.163830942	-0.082898379	0.189580879	0.409027131
ENSG00000273450.1	-0.253516986	0.368002566	-0.821717236	-0.257934616	0.387370347
ENSG00000273451.1	0.154843101	0.213971586	-0.207427587	0.149234276	0.528438711
ENSG00000273454.1	0.166707282	0.136114223	-0.051367689	0.163903279	0.391016357
ENSG00000273455.1	0.23305414	0.164584314	-0.032296261	0.230500797	0.493680004
ENSG00000273456.1	-0.1363312	0.093484994	-0.285013209	-0.135052214	0.021241016
ENSG00000273461.5	-0.233868178	0.526457187	-1.152810387	-0.234705113	0.615357078
ENSG00000273464.1	0.303887139	0.226793749	-0.096120791	0.309745812	0.642796302
ENSG00000273466.1	0.115046159	0.110374661	-0.06516368	0.114301769	0.284814772
ENSG00000273471.1	-0.297386847	0.144952441	-0.530643551	-0.302150831	-0.058251543
ENSG00000273472.1	-0.126644601	0.151044191	-0.384934613	-0.113304268	0.116870378
ENSG00000273473.1	0.042099123	0.151146745	-0.176944023	0.030995394	0.289003345
ENSG00000273474.1	0.267348487	0.161385684	0.010353121	0.276550175	0.524258267
ENSG00000273476.1	0.33389152	0.176246482	0.048222575	0.329709417	0.650224001
ENSG00000273478.1	-0.234513373	0.155534602	-0.49481338	-0.240075497	0.021946475
ENSG00000273481.1	0.201099183	0.209460048	-0.138886115	0.19223831	0.520705112
ENSG00000273483.1	0.338781406	0.126372779	0.132395617	0.345639786	0.537389589
ENSG00000273485.1	-0.22495359	0.125060423	-0.421265663	-0.236037493	-0.004385796
ENSG00000273486.1	0.089800018	0.142938977	-0.13391873	0.084322166	0.335766481
ENSG00000273487.1	-0.026935984	0.080759627	-0.152759367	-0.026275716	0.10369044
ENSG00000273489.1	0.139713368	0.067406775	0.029717123	0.140900477	0.246669292
ENSG00000273492.5	-0.20824764	0.082785836	-0.343042167	-0.210363953	-0.065546818
ENSG00000273493.1	0.180737832	0.171192518	-0.103385913	0.17443288	0.445044048
ENSG00000273499.1	-0.062980375	0.291524822	-0.53094552	-0.067685701	0.422089495
ENSG00000273500.1	0.257215004	0.584764047	-0.651554209	0.246772937	1.223782867
ENSG00000273507.4	-0.018445079	0.174867849	-0.317854313	-0.018149527	0.273098264
ENSG00000273509.1	-0.217381294	0.146426744	-0.472409692	-0.200081441	0.009857653
ENSG00000273513.1	-0.249934836	0.115615442	-0.436428213	-0.251642525	-0.054677773
ENSG00000273514.1	-0.157184662	0.105322822	-0.317585612	-0.159434881	0.026713679
ENSG00000273516.1	0.043167196	0.272862848	-0.393044452	0.037063072	0.466752308
ENSG00000273520.4	0.407088389	0.200103001	0.097801833	0.39204365	0.759821107
ENSG00000273521.1	-0.088876354	0.205679628	-0.423024273	-0.096181757	0.245490085
ENSG00000273523.1	0.048728758	0.119283406	-0.143721412	0.045140021	0.243069359
ENSG00000273524.1	0.468859797	0.249832449	0.086101885	0.453868645	0.866875956
ENSG00000273537.1	-0.157482473	0.222491587	-0.530085945	-0.145239019	0.19604954
ENSG00000273540.3	-0.075451172	0.116691451	-0.258959749	-0.07770586	0.114053172
ENSG00000273541.1	0.018083723	0.102720243	-0.145157355	0.016794438	0.175832065
ENSG00000273542.1	-0.170438826	0.169591658	-0.451120396	-0.17843593	0.111831298
ENSG00000273544.1	0.127993212	0.170271267	-0.130567049	0.119951853	0.396942486
ENSG00000273547.1	0.485723114	0.239849772	0.133427702	0.494088288	0.870978823
ENSG00000273549.1	0.172779364	0.230241155	-0.193031204	0.174864266	0.560459131
ENSG00000273551.1	0.051924144	0.183403003	-0.230620138	0.050424038	0.364567459
ENSG00000273552.1	-0.019693767	0.334352265	-0.551321319	-0.016119651	0.503986712
ENSG00000273553.1	0.185225444	0.31732128	-0.369075451	0.188568062	0.701889987
ENSG00000273555.1	-0.048182195	0.269829134	-0.486533662	-0.047930499	0.403855683
ENSG00000273557.1	0.273761627	0.217932476	-0.072653883	0.270174511	0.671096364
ENSG00000273559.4	-0.044955541	0.064299155	-0.143950185	-0.049160387	0.062198194
ENSG00000273565.1	-0.219453056	0.221904084	-0.61030514	-0.219902065	0.147941314
ENSG00000273568.1	-0.020122277	0.176858318	-0.304303569	-0.013942066	0.239670925
ENSG00000273569.1	-0.155807199	0.686960579	-1.344171002	-0.152064788	0.857933503
ENSG00000273570.1	0.134926079	0.145995445	-0.112232428	0.135711674	0.376130319
ENSG00000273571.1	0.434280636	0.261750628	0.000435119	0.449781486	0.873431166
ENSG00000273573.1	0.221029944	0.300301445	-0.265528524	0.227156909	0.704541135
ENSG00000273576.1	0.236248704	0.089902551	0.082559424	0.233283863	0.384943687
ENSG00000273580.1	0.340295755	0.219101379	-0.010965369	0.331045574	0.709974997
ENSG00000273582.1	0.094867104	0.267759714	-0.345925432	0.081933481	0.523709867
ENSG00000273584.1	-0.040540449	0.229506411	-0.398007245	-0.03537241	0.332025715
ENSG00000273585.1	-0.859934298	0.440709665	-1.592204685	-0.842982969	-0.159960448
ENSG00000273587.1	0.193740703	0.212752802	-0.153714817	0.191738009	0.560424922
ENSG00000273590.4	-0.039665364	0.103561549	-0.207984487	-0.039778532	0.130282841
ENSG00000273595.1	-0.16265341	0.644839687	-1.251362394	-0.133406229	0.798457502
ENSG00000273596.1	0.200979677	0.236151359	-0.193364255	0.205079757	0.576721417
ENSG00000273597.1	0.050593737	0.157089179	-0.214982628	0.059711538	0.299751417
ENSG00000273598.1	-0.280612625	0.128839045	-0.481884359	-0.280054725	-0.048697171
ENSG00000273599.1	-0.111015719	0.076989796	-0.23830687	-0.110834799	0.011067125
ENSG00000273604.1	-0.15622423	0.110242489	-0.332799834	-0.16067078	0.02261793
ENSG00000273606.1	0.231306871	0.327865893	-0.29816648	0.23605162	0.786666714
ENSG00000273611.4	-0.126914347	0.066003099	-0.230737151	-0.125310811	-0.02384255
ENSG00000273612.1	0.262466858	0.179775126	-0.027231113	0.265561517	0.550008595
ENSG00000273613.1	0.113710419	0.591386545	-0.787604613	0.048909735	1.129996916
ENSG00000273618.1	0.163225069	0.121754856	-0.030980213	0.161374115	0.36639517
ENSG00000273619.1	0.124887473	0.169674035	-0.155300277	0.114270094	0.408925947
ENSG00000273621.1	-0.272734858	0.202201918	-0.614507849	-0.262287563	0.044319475
ENSG00000273623.1	0.023486428	0.098408313	-0.135847185	0.020277786	0.19013076
ENSG00000273628.1	0.07602639	0.087248814	-0.07336004	0.078752605	0.218027937
ENSG00000273629.1	-0.488598117	0.824625726	-1.920340834	-0.455033691	0.874458876
ENSG00000273637.1	-0.110477612	0.068492727	-0.218787941	-0.106527456	-0.006890703
ENSG00000273639.5	0.047407886	0.295706631	-0.441795373	0.047889222	0.529998443
ENSG00000273643.1	-0.064395158	0.273695089	-0.510818902	-0.064489555	0.368826126
ENSG00000273648.1	-0.981775737	1.009515584	-2.594821204	-0.911186597	0.519648392
ENSG00000273650.1	0.021770977	0.118991895	-0.168362971	0.018803222	0.229215125
ENSG00000273654.1	-0.225777621	0.149732912	-0.469991403	-0.225600103	0.017775569
ENSG00000273658.1	-0.17169186	0.155395114	-0.435131461	-0.174065156	0.070175874
ENSG00000273659.1	-0.029962744	0.230220131	-0.40626704	-0.028647048	0.320699672
ENSG00000273664.1	0.388483914	0.33094239	-0.166615924	0.404302809	0.907959574
ENSG00000273668.1	-0.079871478	0.297065283	-0.571913303	-0.057473634	0.382518766
ENSG00000273669.1	0.209553648	0.226336802	-0.15697753	0.215388626	0.578280012
ENSG00000273674.4	0.130784411	0.151992248	-0.100930335	0.126300749	0.407557272
ENSG00000273675.1	0.54084717	0.251907948	0.112112384	0.546838701	0.94082191
ENSG00000273679.1	-0.392322267	0.165108813	-0.667449363	-0.384802328	-0.135445265
ENSG00000273680.1	-0.091245202	0.098225247	-0.249152678	-0.092605679	0.075581415
ENSG00000273682.1	-0.103949214	0.250341453	-0.506286752	-0.115038806	0.319165672
ENSG00000273687.1	0.383848847	0.234582365	0.009176239	0.373985004	0.782110484
ENSG00000273691.1	0.538664518	0.167713606	0.258497741	0.55484297	0.78324114
ENSG00000273693.1	-0.134599495	0.399266998	-0.819779382	-0.123186423	0.503342927
ENSG00000273694.1	0.007063201	0.18743771	-0.293907855	0.001298298	0.314396441
ENSG00000273700.1	0.652230968	0.581818501	-0.29879661	0.6133469	1.629803236
ENSG00000273701.1	0.253607086	0.299509292	-0.239483691	0.247421421	0.765038605
ENSG00000273702.1	-0.0604689	0.110890541	-0.255695013	-0.059999534	0.115327855
ENSG00000273703.1	0.311914698	0.342476076	-0.205967965	0.305699142	0.889250713
ENSG00000273704.1	-0.17589586	0.838664082	-1.592743347	-0.146778136	1.175374876
ENSG00000273706.4	-0.087843437	0.155281852	-0.357241726	-0.084379067	0.171466569
ENSG00000273710.1	0.603891598	0.2527437	0.197462747	0.594214382	0.970943189
ENSG00000273711.1	0.078484338	0.102348744	-0.099292155	0.077391773	0.240455936
ENSG00000273712.1	-0.09378822	0.180379868	-0.398152271	-0.100264877	0.194628403
ENSG00000273716.2	-0.070584483	0.136655968	-0.287217196	-0.081059488	0.166442201
ENSG00000273720.1	0.16074497	0.441883001	-0.601586437	0.143581562	0.906452823
ENSG00000273723.1	0.129400944	0.1599826	-0.148932901	0.142043447	0.37216937
ENSG00000273724.1	0.316140657	0.227609852	-0.032681822	0.326987079	0.682575638
ENSG00000273725.1	-0.313216015	0.56528261	-1.270659228	-0.298034931	0.617081766
ENSG00000273727.1	-0.085295362	0.256412567	-0.501882647	-0.096654914	0.337748724
ENSG00000273729.1	-0.103109495	0.077011696	-0.226975441	-0.108531016	0.030520984
ENSG00000273733.1	0.118315132	0.133007613	-0.109761161	0.113399686	0.312254195
ENSG00000273734.1	-0.201205476	0.168867919	-0.463406348	-0.203159799	0.067444449
ENSG00000273736.1	-0.786915089	0.604159452	-1.81345477	-0.724624244	0.117184327
ENSG00000273744.1	1.006162344	0.942147253	-0.493747528	0.978446726	2.511417381
ENSG00000273745.1	-0.62240203	0.920270041	-2.183355901	-0.529562911	0.771745791
ENSG00000273746.1	-0.651211517	0.546541722	-1.606210455	-0.611082461	0.196541738
ENSG00000273747.1	-0.41482548	0.151443685	-0.650108883	-0.42030187	-0.166656491
ENSG00000273749.4	-0.071501082	0.067480988	-0.182016061	-0.071219059	0.050865179
ENSG00000273756.4	-0.077131521	0.178601476	-0.356505434	-0.082707513	0.227819432
ENSG00000273758.1	-0.969656786	0.558749166	-1.931755191	-0.921613667	-0.120166079
ENSG00000273759.1	0.15931304	0.126446061	-0.051867111	0.169318216	0.35681087
ENSG00000273760.1	-0.517591853	0.468814503	-1.318538789	-0.503515656	0.259810465
ENSG00000273762.1	0.019446772	0.301649105	-0.446626024	0.015014587	0.481239419
ENSG00000273763.1	0.098395606	0.172749317	-0.174738246	0.098914076	0.382009985
ENSG00000273765.1	-0.032690196	0.149692659	-0.275216029	-0.028292992	0.201997385
ENSG00000273767.1	0.385970878	0.58473202	-0.539374044	0.409821116	1.354228908
ENSG00000273768.1	0.076283417	0.204003707	-0.242227106	0.082903896	0.41933071
ENSG00000273769.5	-0.165874412	0.198210428	-0.49299804	-0.162643064	0.1486773
ENSG00000273771.1	0.149193267	0.131241548	-0.073256893	0.144757829	0.357467453
ENSG00000273776.1	-0.149125139	0.210402709	-0.498806767	-0.150090325	0.188713312
ENSG00000273777.4	0.107809346	0.370007518	-0.505458329	0.096916356	0.716887178
ENSG00000273778.1	-0.272862298	0.232186158	-0.632842924	-0.276201518	0.094513189
ENSG00000273783.1	-0.101423388	0.137831541	-0.336731802	-0.108791798	0.135786749
ENSG00000273784.4	-0.19725313	0.091299153	-0.344590784	-0.196837473	-0.045948394
ENSG00000273786.1	0.363705554	0.242077945	-0.026035483	0.367735083	0.765840255
ENSG00000273791.1	0.24287229	0.265436308	-0.202662607	0.246105408	0.642047805
ENSG00000273792.1	0.296294936	0.197893977	-0.027506947	0.311958761	0.622187278
ENSG00000273796.1	0.236711429	0.162682333	-0.030662638	0.242986615	0.491039219
ENSG00000273797.1	0.272648846	0.210409012	-0.078443453	0.276249042	0.620668692
ENSG00000273802.2	-0.045976545	0.125770479	-0.246034553	-0.050857064	0.165927222
ENSG00000273804.1	0.208946749	0.209866431	-0.14652492	0.210194329	0.561618558
ENSG00000273805.1	-0.324111558	0.234369342	-0.726892986	-0.327475541	0.067703135
ENSG00000273812.1	0.325522473	0.716051783	-0.89807618	0.288259105	1.420897744
ENSG00000273816.1	0.282390508	0.388425179	-0.312613874	0.283962719	0.871507783
ENSG00000273818.1	-0.282348051	0.509214361	-1.215081057	-0.248042955	0.549009266
ENSG00000273819.1	-0.270059186	0.139201054	-0.494067079	-0.26716462	-0.043897973
ENSG00000273820.1	-0.128174538	0.074833672	-0.248451166	-0.126300411	-0.008466159
ENSG00000273821.1	-0.120181221	0.19278378	-0.424758491	-0.128706576	0.187031398
ENSG00000273824.1	0.067134187	0.295174915	-0.424711794	0.073029228	0.548378153
ENSG00000273825.1	0.38389903	0.207223707	0.057586018	0.39528844	0.720096922
ENSG00000273828.1	-0.196012983	0.120070256	-0.378922125	-0.192233418	0.000370709
ENSG00000273830.1	0.63215376	0.325141078	0.128597462	0.622854241	1.134823755
ENSG00000273835.1	0.028417625	0.18912807	-0.282702936	0.032713253	0.328498046
ENSG00000273836.1	-0.546169874	0.350778115	-1.132279862	-0.537243178	0.000723427
ENSG00000273837.1	-0.108748662	0.241408077	-0.479102488	-0.103243547	0.259450606
ENSG00000273840.1	0.328473627	0.230258476	-0.058787439	0.342379539	0.691349864
ENSG00000273841.4	-0.20722014	0.068391173	-0.313842614	-0.210762053	-0.090461242
ENSG00000273851.1	-0.003771004	0.23978727	-0.413567061	-0.00379899	0.392704899
ENSG00000273853.1	0.07611504	0.170339692	-0.203648746	0.076497632	0.38045906
ENSG00000273855.1	-0.123041818	0.16218562	-0.384454794	-0.120861902	0.135419472
ENSG00000273860.1	0.154080002	0.352768096	-0.421681029	0.147406501	0.755771202
ENSG00000273866.1	0.307514229	0.351470266	-0.288110121	0.311015864	0.845878666
ENSG00000273870.1	0.164157618	0.218367373	-0.19750652	0.171137582	0.506512069
ENSG00000273874.1	-0.045534169	0.185213638	-0.346854329	-0.06142908	0.269108159
ENSG00000273877.4	0.260246447	0.35508143	-0.34653687	0.268485085	0.805449239
ENSG00000273882.1	0.822695727	0.274474008	0.360863449	0.84094387	1.275781986
ENSG00000273885.1	0.191598974	0.1706236	-0.104224759	0.19626358	0.467852812
ENSG00000273886.1	-0.67257433	0.642201614	-1.693594949	-0.660401095	0.353002507
ENSG00000273888.1	-0.03473136	0.167581119	-0.297510281	-0.04783889	0.266192788
ENSG00000273890.1	0.300768507	0.172673886	0.002866443	0.304557758	0.573487332
ENSG00000273891.1	0.078282564	0.102951069	-0.089283882	0.083511035	0.237302004
ENSG00000273893.1	0.128548377	0.117685398	-0.075691188	0.13119699	0.310902291
ENSG00000273897.1	0.067442905	0.116338145	-0.105530146	0.05859567	0.263920551
ENSG00000273899.4	-0.10019675	0.071475733	-0.21435535	-0.104367084	0.031440826
ENSG00000273900.1	0.364693832	0.289894385	-0.118835179	0.372430199	0.840629948
ENSG00000273901.1	-0.0350161	0.12323416	-0.225033257	-0.036360021	0.17221794
ENSG00000273904.1	0.101206213	0.339593378	-0.421913916	0.061692503	0.708570048
ENSG00000273906.1	0.140856958	0.193231729	-0.187310083	0.134375411	0.442603936
ENSG00000273913.1	0.365867926	0.312786564	-0.143865593	0.372300567	0.910426054
ENSG00000273919.1	0.181899905	0.287270207	-0.307270304	0.197717793	0.630446958
ENSG00000273920.1	-0.708855709	0.274818763	-1.149156062	-0.708879472	-0.263490721
ENSG00000273923.1	0.176067474	0.170369201	-0.108105642	0.176649703	0.447239934
ENSG00000273925.1	-0.442027516	0.521919143	-1.387794642	-0.419626142	0.39844335
ENSG00000273933.1	0.203692057	0.608745945	-0.830699971	0.270355669	1.092265644
ENSG00000273940.1	0.133808767	0.286037181	-0.357098347	0.151566277	0.588676519
ENSG00000273942.1	0.281910119	0.144658791	0.044144473	0.287985925	0.514342073
ENSG00000273946.1	0.048578625	0.33714896	-0.518019082	0.055390519	0.597730793
ENSG00000273948.1	0.064278734	0.244252475	-0.32426907	0.064269068	0.46956157
ENSG00000273950.1	0.258101587	0.290930731	-0.181650398	0.252126818	0.743564374
ENSG00000273951.1	-0.016814436	0.196741014	-0.331664617	-0.018124215	0.30916057
ENSG00000273956.1	-0.055934967	0.192844111	-0.357685592	-0.061168412	0.283402417
ENSG00000273957.1	0.350103722	0.434229073	-0.382369791	0.3636913	1.088298906
ENSG00000273958.1	0.051341428	0.227165842	-0.351820207	0.064747316	0.420377311
ENSG00000273963.1	0.019266935	0.238589895	-0.399159943	0.025248671	0.388740293
ENSG00000273965.1	0.034684259	0.34523248	-0.531335824	0.028542576	0.606777401
ENSG00000273971.1	0.192878071	0.203006409	-0.136736228	0.185880638	0.540333376
ENSG00000273972.1	0.5833352	0.526528011	-0.257154072	0.548776865	1.487851315
ENSG00000273973.1	0.20864779	0.146118606	-0.021659463	0.199999853	0.4507978
ENSG00000273974.1	-0.051976542	0.179403195	-0.342761693	-0.043341939	0.235905164
ENSG00000273975.1	-0.14783756	0.236360536	-0.512290325	-0.168226754	0.244846793
ENSG00000273976.1	0.202836593	0.141590408	-0.005308722	0.201101759	0.431311579
ENSG00000273978.1	0.683072725	0.685548314	-0.402015349	0.623944229	1.897790813
ENSG00000273979.1	0.318272494	0.287731108	-0.145911293	0.323398843	0.769510368
ENSG00000273980.1	0.217082194	0.306539532	-0.246892383	0.203251264	0.721644648
ENSG00000273982.1	0.302888511	0.327396112	-0.240222771	0.285345168	0.871433845
ENSG00000273983.1	-0.500361044	0.341662862	-1.051753659	-0.512529526	0.058192708
ENSG00000273987.1	0.156931048	0.155738026	-0.108895156	0.156915359	0.438529755
ENSG00000273989.1	0.483358847	0.263521321	0.050745568	0.504816957	0.921352703
ENSG00000273997.1	0.242997283	0.296559971	-0.224190164	0.244778492	0.699032408
ENSG00000273998.1	0.25253789	0.167559267	-0.026542957	0.261733078	0.522243476
ENSG00000273999.1	0.263808832	0.219625907	-0.088201856	0.260280079	0.608402037
ENSG00000274001.1	-0.036775513	0.233746931	-0.443608714	-0.034798173	0.317355409
ENSG00000274002.1	-0.022434942	0.131132705	-0.234569286	-0.023563242	0.196497044
ENSG00000274004.1	0.88752639	0.409500978	0.223596375	0.86783571	1.561562426
ENSG00000274006.1	0.430741889	0.265827894	0.00220911	0.424220618	0.866815604
ENSG00000274008.1	-0.276878026	0.250704235	-0.685885426	-0.273728945	0.12715722
ENSG00000274010.1	-0.02686134	0.201981473	-0.374047071	-0.020519758	0.289706233
ENSG00000274011.1	0.437491313	0.333900671	-0.081989347	0.441938982	0.97292069
ENSG00000274012.1	-0.010341973	0.147476379	-0.247978544	-0.013488439	0.230311569
ENSG00000274015.1	0.029736454	0.177131389	-0.25841396	0.025163129	0.320541762
ENSG00000274017.1	0.143038708	0.29775177	-0.305910568	0.1663121	0.619746719
ENSG00000274019.1	-0.021433371	0.390024682	-0.638406352	-0.014181265	0.629036487
ENSG00000274020.2	0.065558483	0.069456567	-0.045915976	0.065179088	0.177132692
ENSG00000274021.1	-0.385910847	0.136973654	-0.612627852	-0.37979743	-0.183434784
ENSG00000274023.1	0.424968136	0.258105354	0.001694113	0.433565718	0.865792894
ENSG00000274024.1	0.452741458	0.246936501	0.072266853	0.449138044	0.883744267
ENSG00000274026.1	0.017055292	0.082035451	-0.109782476	0.01430712	0.154132369
ENSG00000274029.1	0.094455979	0.105284324	-0.079259933	0.097957139	0.254790683
ENSG00000274031.1	0.142905535	0.105218316	-0.036701504	0.144148499	0.309150144
ENSG00000274033.1	0.025428913	0.314001935	-0.464280107	0.032160883	0.522557514
ENSG00000274034.1	0.026004293	0.610837277	-0.883010948	0.024298009	1.034101754
ENSG00000274038.1	0.290473008	0.33197734	-0.292735717	0.276795343	0.843821147
ENSG00000274044.4	0.156925228	0.254127999	-0.258235349	0.148943716	0.572117679
ENSG00000274049.4	-0.05416014	0.073078918	-0.177901357	-0.054084999	0.065899263
ENSG00000274051.1	-0.086595377	0.177201279	-0.358865028	-0.09180665	0.208027213
ENSG00000274055.1	-0.610094	0.453201976	-1.304905114	-0.585530737	0.120602243
ENSG00000274062.1	-5.312617076	2.871452752	-10.41875031	-4.752430602	-1.667612016
ENSG00000274064.1	0.022177126	0.308402081	-0.482530593	0.029995424	0.532708152
ENSG00000274066.1	0.136245618	0.325093844	-0.34352199	0.115049804	0.667511856
ENSG00000274068.1	-0.202578997	0.138340725	-0.426962845	-0.204728693	0.024729455
ENSG00000274070.1	-0.052156137	0.18081468	-0.355980405	-0.051778213	0.253036588
ENSG00000274072.1	0.549730934	0.168054049	0.281151979	0.55092632	0.824175293
ENSG00000274075.1	-0.542916582	0.513633675	-1.328367813	-0.521370549	0.280519632
ENSG00000274076.1	0.543800381	0.997271221	-0.959169543	0.450428186	2.241808299
ENSG00000274080.1	0.460297135	0.143704919	0.216365671	0.466190357	0.686974914
ENSG00000274086.1	-0.701225454	0.382781742	-1.30755417	-0.700715938	-0.043549359
ENSG00000274090.1	0.310882361	0.747805438	-0.902296559	0.305097683	1.536377112
ENSG00000274091.1	0.501630603	0.581000577	-0.429603901	0.501264572	1.479503576
ENSG00000274092.1	0.011318854	0.227976138	-0.381564364	0.002243138	0.376705602
ENSG00000274093.1	0.245837638	0.179715692	-0.040098065	0.252264065	0.524176133
ENSG00000274098.1	0.251727579	0.275531704	-0.228100053	0.244353793	0.685922814
ENSG00000274099.1	-0.313418452	0.153291842	-0.550368989	-0.315257571	-0.065402971
ENSG00000274100.1	-0.22242212	0.225932463	-0.558498428	-0.236598053	0.131362231
ENSG00000274102.1	-0.920076505	0.714655292	-2.224625249	-0.873007803	0.211343124
ENSG00000274104.1	0.17363179	0.110231624	-0.018260823	0.177438787	0.340328151
ENSG00000274105.1	0.08134692	0.137074999	-0.158341233	0.07883307	0.317581912
ENSG00000274111.1	0.428480535	0.299616857	-0.032091359	0.419738318	0.954273677
ENSG00000274114.2	-0.165303932	0.081586005	-0.297170581	-0.163813391	-0.038070287
ENSG00000274115.1	0.099686708	0.449856958	-0.652956994	0.09115044	0.838512726
ENSG00000274118.1	0.703520649	0.163459226	0.450613177	0.695964734	0.983764844
ENSG00000274124.1	-0.544283409	0.194949818	-0.857574699	-0.543589528	-0.231509697
ENSG00000274127.1	0.663520399	0.299776347	0.175544472	0.675263631	1.144237931
ENSG00000274128.1	-0.212926301	0.236021221	-0.605951311	-0.211452776	0.169222229
ENSG00000274133.1	-0.303722161	0.611037547	-1.284642683	-0.276895393	0.611256572
ENSG00000274134.1	-0.923471281	0.532636323	-1.769706637	-0.92717739	-0.034884722
ENSG00000274135.1	0.275109687	0.209186255	-0.083480026	0.287858868	0.608835614
ENSG00000274139.1	-0.096227089	0.211078812	-0.452430269	-0.083172212	0.223878645
ENSG00000274156.1	0.09467942	0.211183923	-0.276153938	0.10439607	0.423783839
ENSG00000274157.1	0.014153438	0.227719387	-0.361276026	0.020445967	0.35511038
ENSG00000274159.1	0.258044359	0.294556204	-0.182459916	0.261179651	0.731310841
ENSG00000274162.1	-0.656926327	0.523755754	-1.503951776	-0.653761656	0.199159314
ENSG00000274164.1	-0.12825182	0.276435676	-0.561799802	-0.142853471	0.323814205
ENSG00000274167.4	-0.067523889	0.299965744	-0.580374508	-0.056442024	0.403763948
ENSG00000274168.1	0.325775236	0.235043698	-0.063705249	0.331102125	0.697307875
ENSG00000274170.1	0.086550343	0.322651461	-0.463296129	0.100492906	0.569287767
ENSG00000274173.1	0.41213199	0.327322013	-0.122051094	0.410585125	0.936519202
ENSG00000274177.1	-0.096408254	0.190735635	-0.425185448	-0.099311558	0.230303067
ENSG00000274180.1	-0.003886657	0.090919827	-0.144167279	-0.004011686	0.15465973
ENSG00000274181.1	0.072130842	0.178495116	-0.223128623	0.061074216	0.366792562
ENSG00000274183.1	-0.140604712	0.271521888	-0.603289672	-0.137261918	0.30778382
ENSG00000274184.1	0.294135919	0.182310418	-0.021506351	0.289213668	0.602579841
ENSG00000274191.1	0.1081948	0.191893613	-0.209031019	0.103458786	0.437929239
ENSG00000274197.1	0.529488468	0.68379147	-0.580364697	0.523498269	1.613119572
ENSG00000274198.1	0.186577663	0.285056203	-0.261970005	0.155634243	0.693417223
ENSG00000274199.1	-0.006409816	0.199650213	-0.355071076	-0.009984141	0.309888344
ENSG00000274204.1	-0.12382407	0.211608074	-0.444472457	-0.122561588	0.209901084
ENSG00000274206.1	0.26839293	0.387203993	-0.294972582	0.235479644	0.885424332
ENSG00000274209.4	-0.092920577	0.28573467	-0.559880838	-0.092321452	0.392367178
ENSG00000274210.1	-0.135839186	0.220603344	-0.500313285	-0.139219625	0.202060947
ENSG00000274211.4	-0.141521727	0.076209217	-0.272651743	-0.142634008	-0.019675306
ENSG00000274212.1	-1.305520954	0.669346671	-2.611295153	-1.257618618	-0.302911927
ENSG00000274213.1	-0.02144582	0.219328244	-0.386037369	-0.03403598	0.341272532
ENSG00000274214.1	-0.074463415	0.235286684	-0.496382457	-0.073393853	0.332363025
ENSG00000274215.1	0.028125594	0.170714497	-0.240185395	0.026684059	0.318598562
ENSG00000274220.1	-0.111516778	0.098814286	-0.286040869	-0.10464542	0.054988002
ENSG00000274225.1	0.581669483	0.168270769	0.301291564	0.574767757	0.86201042
ENSG00000274226.5	0.215418045	0.109231911	0.030612123	0.209847184	0.402193091
ENSG00000274227.1	-0.000217105	0.1302226	-0.209832186	-0.008587476	0.225041209
ENSG00000274230.1	0.081593493	0.146793894	-0.159900884	0.081744878	0.304418452
ENSG00000274231.1	-0.402721101	0.322217731	-0.936669721	-0.399191904	0.112635248
ENSG00000274238.1	0.498155854	0.313007396	-0.032988402	0.498014678	1.010211774
ENSG00000274242.1	-0.114744217	0.372623623	-0.678022977	-0.112624655	0.485662195
ENSG00000274244.1	-0.75458757	0.744402957	-2.057658812	-0.703419667	0.403954783
ENSG00000274245.1	0.078703421	0.171830254	-0.197792712	0.078205299	0.365501142
ENSG00000274248.1	-0.470812179	0.247745893	-0.876542031	-0.464497386	-0.063344999
ENSG00000274251.1	0.039917978	0.177162068	-0.255612114	0.04114151	0.326500409
ENSG00000274252.1	-0.163019284	0.179758384	-0.452632479	-0.159669772	0.148159349
ENSG00000274253.4	-0.063408354	0.095705962	-0.226678551	-0.062050857	0.106873616
ENSG00000274258.1	-0.073982278	0.191966582	-0.410704955	-0.068086424	0.218723954
ENSG00000274259.2	-0.298383219	0.13476727	-0.514079496	-0.304096356	-0.07294269
ENSG00000274265.4	0.106567217	0.075167984	-0.022975906	0.106974998	0.226468024
ENSG00000274266.1	-0.194048604	0.176159726	-0.490944071	-0.187355115	0.093547167
ENSG00000274267.1	-0.203661664	0.442265393	-0.951759233	-0.208023636	0.557187911
ENSG00000274269.1	-0.111777296	0.156764316	-0.378251867	-0.104666633	0.130944899
ENSG00000274270.1	0.028922343	0.14616745	-0.206129676	0.033462252	0.278123621
ENSG00000274272.1	0.033896073	0.090728078	-0.112179326	0.029455799	0.184968547
ENSG00000274275.1	0.38210248	0.285677987	-0.060032284	0.36087036	0.887874892
ENSG00000274276.4	0.045050837	0.089901223	-0.103444272	0.048503338	0.193745221
ENSG00000274279.1	0.3982857	0.373916561	-0.227953616	0.403041664	1.034323255
ENSG00000274281.1	0.204190534	0.161873155	-0.053364982	0.200676255	0.466386906
ENSG00000274284.1	-0.63245943	0.574714896	-1.549126825	-0.642023819	0.312257127
ENSG00000274286.1	0.155303919	0.148075901	-0.094062075	0.156024736	0.387902856
ENSG00000274290.2	-0.285488471	0.106306219	-0.44837727	-0.292464088	-0.11287306
ENSG00000274292.1	0.143503534	0.147327385	-0.100149414	0.14674161	0.386704194
ENSG00000274294.1	0.407566327	0.221324661	0.049291054	0.391577486	0.77638467
ENSG00000274295.1	0.073932294	0.376051196	-0.559359315	0.08488948	0.674879626
ENSG00000274297.1	-0.184718657	0.234545997	-0.58334319	-0.180068893	0.216895699
ENSG00000274300.1	-0.036743479	0.260040154	-0.469599027	-0.039605669	0.357665607
ENSG00000274303.1	0.416442379	0.306996029	-0.066761337	0.414799474	0.912441705
ENSG00000274307.1	-0.049795668	0.141017756	-0.269496703	-0.052527763	0.200669934
ENSG00000274308.1	0.314392826	0.16792421	0.045618474	0.307625675	0.581123976
ENSG00000274309.1	-0.351058192	0.241387879	-0.737212233	-0.35276317	0.064163321
ENSG00000274310.1	0.268724008	0.385619762	-0.388979232	0.263037161	0.864020297
ENSG00000274312.1	-0.265973911	0.202695959	-0.594221879	-0.265558587	0.047227095
ENSG00000274315.1	0.139060332	0.147176549	-0.106814189	0.136398999	0.388866844
ENSG00000274316.1	-0.217129925	0.461489191	-1.033647958	-0.215558211	0.564391476
ENSG00000274317.1	0.155816045	0.217159232	-0.192528548	0.143880504	0.526621283
ENSG00000274321.1	1.928868377	0.900398146	0.488153913	1.873157365	3.452847742
ENSG00000274322.1	-0.345563838	0.180316987	-0.645950283	-0.34541375	-0.037885388
ENSG00000274326.1	0.968749464	0.337995191	0.420880951	0.968276018	1.55349758
ENSG00000274328.1	0.174739427	0.304288255	-0.356502285	0.187955771	0.673999774
ENSG00000274330.1	-0.161735452	0.121027426	-0.356746529	-0.167562909	0.036366155
ENSG00000274331.1	-0.098400176	0.162119886	-0.377754487	-0.094735241	0.156038894
ENSG00000274333.4	0.223009932	0.17747666	-0.05700474	0.21708895	0.506839971
ENSG00000274340.1	0.080185776	0.178502391	-0.204021078	0.078205068	0.374846717
ENSG00000274341.1	0.248168916	0.149989918	-0.005165809	0.251012625	0.488424055
ENSG00000274342.1	0.249462447	0.173504734	-0.028303625	0.249357812	0.518913987
ENSG00000274344.1	0.234585262	0.520837568	-0.614749137	0.234752565	1.050346555
ENSG00000274346.1	0.12704133	0.281375664	-0.375172371	0.152813327	0.578380412
ENSG00000274349.4	-0.135366628	0.075163347	-0.253523753	-0.135457302	-0.005917766
ENSG00000274351.1	0.437679487	0.258096552	-0.005546467	0.430104542	0.866263381
ENSG00000274353.1	-0.095158841	0.240677092	-0.50935475	-0.088744232	0.304156301
ENSG00000274356.1	0.058958234	0.179299749	-0.233561228	0.056549266	0.361942451
ENSG00000274363.1	0.220930671	0.122811737	0.035334672	0.215876218	0.437076764
ENSG00000274364.1	0.60535774	0.221019809	0.249716817	0.614173371	0.968152038
ENSG00000274367.1	0.04590169	0.182294155	-0.238418374	0.042197128	0.336997111
ENSG00000274370.1	0.196340229	0.152196957	-0.059031448	0.196150198	0.436009705
ENSG00000274372.4	0.28553724	0.176289087	-0.005310533	0.28123401	0.581787983
ENSG00000274373.1	0.989727399	0.390672006	0.349054189	0.989567215	1.616074446
ENSG00000274374.1	0.297347508	0.446660033	-0.464246053	0.303191581	0.996302174
ENSG00000274376.4	-0.031063788	0.114086013	-0.229916635	-0.032147159	0.151511853
ENSG00000274378.1	0.048237001	0.199837332	-0.292381318	0.043523884	0.381793685
ENSG00000274380.1	-0.417175491	0.522985191	-1.256029679	-0.397556553	0.36127735
ENSG00000274383.1	0.185136568	0.100379932	0.028357877	0.188664494	0.337055753
ENSG00000274386.5	-0.111450119	0.078380747	-0.233983191	-0.106839036	0.016751623
ENSG00000274387.1	0.157342147	0.175427666	-0.145244823	0.151731851	0.432063066
ENSG00000274390.1	-0.032973117	0.393182211	-0.641210905	-0.03121589	0.613919664
ENSG00000274391.4	0.038574223	0.333626938	-0.528359966	0.043201189	0.554726419
ENSG00000274395.1	0.181940511	0.150917462	-0.086218444	0.179731872	0.419216108
ENSG00000274397.1	0.428634545	0.201261175	0.104693169	0.431080649	0.746942308
ENSG00000274398.1	0.15613708	0.713617006	-1.0718483	0.165614996	1.363119886
ENSG00000274400.1	0.007249347	0.102790277	-0.16680983	0.006289571	0.180554787
ENSG00000274403.1	0.410942598	0.188842279	0.120582149	0.410998154	0.7084362
ENSG00000274408.1	0.274017036	0.525201617	-0.535824815	0.268400021	1.20596888
ENSG00000274409.1	-0.182683343	0.174156419	-0.468830736	-0.182881422	0.0978591
ENSG00000274414.1	0.298288317	0.134468366	0.075682386	0.294284031	0.500958018
ENSG00000274415.1	-0.015288514	0.192045945	-0.328448909	-0.016171555	0.310646919
ENSG00000274417.1	0.076806649	0.273687587	-0.374550849	0.07433878	0.540858468
ENSG00000274419.6	-0.261071126	0.159878305	-0.542532107	-0.249464088	-0.006866306
ENSG00000274420.1	-0.270321089	0.123698801	-0.465436101	-0.279177151	-0.060394341
ENSG00000274421.1	0.498301854	0.211328314	0.153155262	0.511391692	0.840787872
ENSG00000274422.1	0.618989262	0.163957158	0.358158551	0.606039537	0.929562199
ENSG00000274423.1	-0.329329906	0.180042882	-0.601326979	-0.335320396	-0.040558425
ENSG00000274424.1	-0.227065059	0.54071965	-1.183140533	-0.215948492	0.623902008
ENSG00000274425.1	-0.140666214	0.089834118	-0.287177378	-0.142079872	0.007987545
ENSG00000274427.1	0.057748368	0.178378511	-0.245597729	0.06386353	0.351278397
ENSG00000274428.1	0.139637542	0.241429854	-0.244671593	0.123149182	0.556325335
ENSG00000274430.1	-0.044930086	0.108940122	-0.230566653	-0.042063908	0.129657973
ENSG00000274441.1	0.543158542	0.143641492	0.305261996	0.537548393	0.787355453
ENSG00000274443.4	-0.101319269	0.215220544	-0.452519794	-0.098221943	0.251775984
ENSG00000274444.1	0.519035973	0.188693806	0.220465198	0.50972169	0.828942966
ENSG00000274447.1	0.339238236	0.312222818	-0.207228641	0.349269483	0.863766004
ENSG00000274450.1	-0.819220405	0.704309821	-2.039450913	-0.807371143	0.29684046
ENSG00000274451.1	0.216467952	0.596949432	-0.763145858	0.258215675	1.125695322
ENSG00000274452.1	-2.249761721	1.334079555	-5.036191923	-1.981309667	-0.470627712
ENSG00000274455.1	0.204694728	0.254951339	-0.230465364	0.202258132	0.616275652
ENSG00000274457.1	-0.194895655	0.211030581	-0.575988129	-0.18416418	0.154823419
ENSG00000274460.1	0.218612278	0.106103326	0.042689302	0.219536111	0.390791128
ENSG00000274461.1	0.195627425	0.145180568	-0.04191265	0.193168725	0.418043952
ENSG00000274466.1	0.578478038	0.243106929	0.20271339	0.570445277	0.980917736
ENSG00000274467.1	-0.107043091	0.655461792	-1.162259866	-0.080890991	0.949917284
ENSG00000274471.1	-0.170537281	0.121624779	-0.375677071	-0.167809063	0.021587306
ENSG00000274472.1	0.060157631	0.351397463	-0.544879992	0.0545475	0.676323876
ENSG00000274475.1	0.166441031	0.31354593	-0.322017767	0.148530971	0.665286915
ENSG00000274478.1	0.014879901	0.490364583	-0.772747527	0.030644225	0.751506577
ENSG00000274481.1	0.121072368	0.42870203	-0.538407297	0.111724328	0.829446238
ENSG00000274486.1	0.467811361	0.562839432	-0.469310065	0.455061532	1.385128067
ENSG00000274487.1	-0.055912572	0.069181505	-0.170279769	-0.054174936	0.056979618
ENSG00000274491.1	-0.312611052	0.504675138	-1.215847308	-0.302227412	0.477372489
ENSG00000274492.1	-0.105405587	0.129299583	-0.308268521	-0.103451228	0.12132806
ENSG00000274494.1	-0.144412941	0.304852272	-0.665976667	-0.130588551	0.324408582
ENSG00000274499.1	-0.233475602	0.160440022	-0.495452383	-0.240842963	0.03664464
ENSG00000274500.1	-0.050353384	0.333227989	-0.614479286	-0.050579907	0.474923372
ENSG00000274501.1	-0.065897191	0.317831747	-0.585658935	-0.069858811	0.463124106
ENSG00000274505.1	0.137084889	0.25062382	-0.267860862	0.12126761	0.583372474
ENSG00000274507.1	0.30281117	0.43028129	-0.406669394	0.341652754	0.957964975
ENSG00000274512.5	0.34335425	0.143013117	0.109213095	0.344186226	0.590044896
ENSG00000274514.1	-0.004240235	0.277421237	-0.452487308	-0.007570834	0.474206076
ENSG00000274515.1	0.023636613	0.133142546	-0.183881964	0.019532373	0.262473156
ENSG00000274516.1	0.122822505	0.326177942	-0.399755145	0.122418159	0.642924595
ENSG00000274520.1	0.352454572	0.504284088	-0.431782316	0.356278475	1.220746324
ENSG00000274523.4	-0.018676015	0.094848388	-0.161348867	-0.022086705	0.159690661
ENSG00000274525.1	0.246976855	0.168110549	-0.034023831	0.25337097	0.517692637
ENSG00000274528.1	-0.014379484	0.128264772	-0.223783973	-0.009818397	0.195898094
ENSG00000274529.5	0.349572744	0.257998045	-0.062185776	0.348241841	0.795199962
ENSG00000274535.1	-0.274290586	0.591307591	-1.221086023	-0.266752131	0.676096182
ENSG00000274536.6	0.000926015	0.162023381	-0.275365013	0.00556013	0.256493282
ENSG00000274541.1	0.021224515	0.403907391	-0.646403152	0.033190985	0.657642007
ENSG00000274544.1	-0.088049387	0.211921077	-0.424263751	-0.085736186	0.253078741
ENSG00000274547.1	0.16468626	0.440918021	-0.528493243	0.176630801	0.836245717
ENSG00000274549.1	-0.715774958	1.002672072	-2.327646296	-0.706978918	1.017910849
ENSG00000274551.1	0.065074556	0.25926765	-0.378491321	0.070779383	0.451792159
ENSG00000274552.1	-0.279103573	0.32253031	-0.827428078	-0.288315938	0.275934254
ENSG00000274553.1	0.216487652	0.168264628	-0.061417644	0.21506955	0.46364316
ENSG00000274554.1	0.041977652	0.173296392	-0.260949736	0.04872998	0.311308302
ENSG00000274559.3	-0.406724428	0.227565576	-0.755043761	-0.402658592	-0.04457734
ENSG00000274560.1	0.186561007	0.184702993	-0.082371048	0.179666387	0.521658143
ENSG00000274561.1	0.101563126	0.108086494	-0.063811202	0.101711034	0.283265463
ENSG00000274565.1	-0.0754964	0.139981089	-0.300304334	-0.069126668	0.141691229
ENSG00000274569.1	-1.76189599	0.633506577	-2.804307349	-1.723257362	-0.816445512
ENSG00000274570.4	0.180745175	0.122574967	-0.013838784	0.177784975	0.386769393
ENSG00000274578.1	0.088454978	0.150282328	-0.14224367	0.082178891	0.324857534
ENSG00000274582.1	-0.093506519	0.180252845	-0.38670071	-0.099326968	0.218807262
ENSG00000274583.1	0.134841967	0.359780119	-0.515610614	0.129016456	0.702749244
ENSG00000274584.1	0.138755699	0.20939951	-0.198973656	0.142246324	0.492996805
ENSG00000274588.1	-0.330169566	0.172649117	-0.604913513	-0.321081056	-0.031752715
ENSG00000274589.1	-0.341399712	0.348861063	-0.970137428	-0.330530498	0.207180943
ENSG00000274591.1	0.245940484	0.207296042	-0.09681821	0.260665684	0.588413613
ENSG00000274594.1	0.311377952	0.295119503	-0.148652461	0.318612657	0.821799662
ENSG00000274598.1	0.347918438	0.254337557	-0.06513125	0.332527886	0.78493335
ENSG00000274600.1	-0.30720072	0.111568707	-0.497068137	-0.297651935	-0.11857638
ENSG00000274602.4	-0.112303695	0.074964567	-0.241419978	-0.108309656	-0.00470272
ENSG00000274603.1	0.02559922	0.190032834	-0.282138303	0.024685414	0.326459288
ENSG00000274605.1	0.058118398	0.15200637	-0.200072663	0.057850379	0.29421105
ENSG00000274606.1	-0.184037122	0.593390329	-1.212299398	-0.170204695	0.689814209
ENSG00000274607.1	0.726262499	0.326563162	0.206790011	0.741483842	1.2380357
ENSG00000274611.3	-0.391046442	0.173261529	-0.696195333	-0.393325325	-0.1078223
ENSG00000274612.1	0.898853536	0.734976599	-0.166148972	0.872684698	2.14674764
ENSG00000274614.1	-0.003516422	0.25214466	-0.426463533	0.005282459	0.404109235
ENSG00000274615.1	-0.134122186	0.08622662	-0.281398013	-0.13201339	0.00542041
ENSG00000274617.1	-0.209918153	0.371054368	-0.831933929	-0.199789977	0.367294631
ENSG00000274618.1	0.107880477	0.294830449	-0.371729361	0.08999349	0.606184072
ENSG00000274620.1	-0.167973499	0.360246733	-0.736717621	-0.170711796	0.4167784
ENSG00000274621.1	0.040860355	0.253486873	-0.357619245	0.036744954	0.453642916
ENSG00000274624.1	-0.04189131	0.18323143	-0.324258093	-0.053058149	0.260165324
ENSG00000274627.1	0.123701662	0.124216983	-0.065708722	0.127104271	0.335950077
ENSG00000274628.4	0.102734083	0.126724576	-0.106315755	0.100004949	0.320737781
ENSG00000274629.1	-0.051678787	0.07315332	-0.170689562	-0.058269105	0.069599508
ENSG00000274630.1	-0.237061605	0.124949785	-0.447198253	-0.235814924	-0.03617272
ENSG00000274637.1	0.105512996	0.395762129	-0.558779041	0.111204339	0.77215196
ENSG00000274640.1	0.139993483	0.196964594	-0.152839435	0.118260755	0.488899087
ENSG00000274641.1	0.246695744	0.221144997	-0.127112613	0.248228714	0.625563195
ENSG00000274642.1	-0.163178658	0.099025325	-0.324887395	-0.160365564	0.006677072
ENSG00000274653.1	0.01186134	0.165333179	-0.248041185	0.010736602	0.310035727
ENSG00000274654.1	0.096760092	0.251446179	-0.353187019	0.109225349	0.488709092
ENSG00000274655.1	-0.264853744	0.33336852	-0.78271762	-0.271792508	0.288508899
ENSG00000274656.1	-0.841286394	0.386786536	-1.500022219	-0.810460419	-0.244124522
ENSG00000274658.1	-0.334512048	0.359668241	-0.95967672	-0.317877711	0.234487745
ENSG00000274659.1	-0.241049564	0.132143421	-0.44909004	-0.241386122	-0.028838946
ENSG00000274664.1	-0.054279657	0.313100529	-0.558614477	-0.031207506	0.453981983
ENSG00000274666.1	0.448394478	0.464504149	-0.349401858	0.454138089	1.12906767
ENSG00000274667.1	0.2791747	0.206353509	-0.046062967	0.268480459	0.599976357
ENSG00000274670.1	1.425659862	0.671023032	0.412075237	1.414427188	2.56815673
ENSG00000274677.1	-0.147798302	0.230517874	-0.523141758	-0.14819084	0.207764288
ENSG00000274678.1	0.214032158	0.184447391	-0.103121436	0.219966607	0.494508238
ENSG00000274680.1	0.139345891	0.193237813	-0.211597953	0.150943701	0.438263188
ENSG00000274682.1	0.220174414	0.151933966	-0.02911291	0.21905773	0.461990318
ENSG00000274685.1	-0.009970479	0.487842676	-0.821815831	-0.014754607	0.839567637
ENSG00000274686.1	-0.553192944	0.348629391	-1.112462359	-0.56423826	0.023865036
ENSG00000274688.1	-0.099919276	0.390862339	-0.761051488	-0.094854703	0.529278167
ENSG00000274691.1	-0.060147239	0.411235267	-0.757433259	-0.032148039	0.583423756
ENSG00000274693.1	0.001896801	0.273899826	-0.468417759	0.000524616	0.449290015
ENSG00000274695.1	0.092253667	0.197517749	-0.208489472	0.090323715	0.431683879
ENSG00000274697.1	0.194745772	0.241228134	-0.204371101	0.186928429	0.576846644
ENSG00000274698.1	0.08496992	0.114969183	-0.123955268	0.090999787	0.266908506
ENSG00000274709.1	0.394624792	0.506882554	-0.472145489	0.442971516	1.174689301
ENSG00000274712.1	0.060158711	0.085697895	-0.074807177	0.059034325	0.203293296
ENSG00000274717.1	0.180491753	0.21473645	-0.179574657	0.187199514	0.528828763
ENSG00000274718.1	-0.199598122	0.087327557	-0.335887574	-0.201418419	-0.052979609
ENSG00000274719.1	-0.467249045	0.317219259	-1.022269754	-0.485422217	0.037321875
ENSG00000274721.1	-0.29243216	0.25599987	-0.710634287	-0.301748458	0.132852996
ENSG00000274723.1	0.224719547	0.221783411	-0.16077593	0.237815152	0.587468335
ENSG00000274727.1	-0.167143434	0.176699342	-0.457227945	-0.168735535	0.120893215
ENSG00000274732.1	0.413347903	0.29669102	-0.079384213	0.407312184	0.878590562
ENSG00000274736.4	-0.28694298	0.635295445	-1.434774569	-0.248891352	0.749306383
ENSG00000274737.1	-0.093121912	0.261024155	-0.520826234	-0.086353641	0.295528404
ENSG00000274742.1	0.429325885	0.294765433	-0.017208592	0.4399587	0.891849385
ENSG00000274744.1	0.474901102	0.32696342	-0.058114112	0.455071578	0.991247208
ENSG00000274747.1	0.322124518	0.282518925	-0.196681442	0.337556812	0.739844131
ENSG00000274748.1	0.080287247	0.430655476	-0.650190982	0.097601464	0.753103191
ENSG00000274749.1	-0.237335449	0.376152909	-0.828841257	-0.241473156	0.37748478
ENSG00000274750.2	-0.324729662	0.143912045	-0.552727209	-0.313676861	-0.091272867
ENSG00000274751.1	0.067968917	0.133959979	-0.152369708	0.066568995	0.290925064
ENSG00000274752.1	-0.457489802	0.648437048	-1.539936405	-0.430188364	0.608791702
ENSG00000274756.1	0.199815028	0.157355659	-0.058713243	0.195897191	0.46633464
ENSG00000274758.1	-0.29964159	0.355562202	-0.838435236	-0.289412666	0.298176436
ENSG00000274759.1	-0.159907487	0.289504793	-0.63311005	-0.162028296	0.324074052
ENSG00000274760.1	0.090299945	0.085675562	-0.048584453	0.087696583	0.218561886
ENSG00000274762.1	0.129550942	0.124441134	-0.077707487	0.129218238	0.32202201
ENSG00000274765.1	0.284106689	0.177156249	-0.010096364	0.280578501	0.587589062
ENSG00000274767.1	-0.186055468	0.158335013	-0.451568271	-0.190014244	0.066165292
ENSG00000274769.1	-0.034633379	0.086349601	-0.17942743	-0.034789039	0.112990171
ENSG00000274772.1	0.365453115	0.408787757	-0.300158303	0.370253722	0.974192493
ENSG00000274775.2	0.125395122	0.150860763	-0.130711111	0.138407887	0.350656242
ENSG00000274776.1	0.057355541	0.083710773	-0.084881025	0.060627465	0.197548777
ENSG00000274777.1	-0.284543445	0.15554847	-0.537601997	-0.28922899	-0.033211231
ENSG00000274791.1	-0.10444623	0.195648215	-0.421463376	-0.109000634	0.202345287
ENSG00000274797.1	0.449664855	0.246775581	0.048208916	0.441462818	0.835742589
ENSG00000274798.1	0.08673729	0.31079936	-0.44996106	0.089597497	0.603658667
ENSG00000274799.1	0.365179877	0.263308195	-0.085613504	0.375387563	0.761010018
ENSG00000274800.1	-0.071766951	0.387651703	-0.72037101	-0.05428687	0.545099157
ENSG00000274805.1	-0.322299065	0.454806041	-1.094069753	-0.336322708	0.429465672
ENSG00000274808.5	-0.123404231	0.127668999	-0.334171615	-0.119507392	0.094065563
ENSG00000274810.4	0.091162543	0.067589133	-0.023151718	0.093139076	0.200071288
ENSG00000274816.1	-0.343634817	0.328519851	-0.883271429	-0.351286734	0.193318629
ENSG00000274818.1	-0.165101799	0.118033883	-0.340747654	-0.171121158	0.035881475
ENSG00000274819.1	0.508463652	0.264050099	0.079893578	0.507682789	0.967679695
ENSG00000274822.1	0.638427836	0.624463465	-0.307207207	0.639372389	1.701683082
ENSG00000274823.1	0.265443508	0.438679559	-0.455761154	0.264883802	1.010402143
ENSG00000274824.1	-0.321944111	0.597277859	-1.343417249	-0.23824264	0.551637653
ENSG00000274825.1	0.185687689	0.19970959	-0.138746539	0.175224715	0.511419335
ENSG00000274827.4	-0.534790927	0.38843406	-1.200348658	-0.516118751	0.121406769
ENSG00000274828.1	0.008943664	0.089635063	-0.129457652	0.010679732	0.165646002
ENSG00000274833.1	0.05311992	0.234279888	-0.34874713	0.066749745	0.435260363
ENSG00000274834.1	0.32694047	0.260285204	-0.062821189	0.323422551	0.767197307
ENSG00000274835.1	-0.491737649	0.211366429	-0.840663215	-0.491019612	-0.129455399
ENSG00000274836.1	-0.133383133	0.24900693	-0.553405363	-0.130859918	0.267995632
ENSG00000274840.4	-0.315992872	0.454283537	-1.107082098	-0.310817956	0.402362939
ENSG00000274841.1	0.598261928	0.316869093	0.078969205	0.573794263	1.156291686
ENSG00000274844.1	0.475795576	0.462827956	-0.223653417	0.478128721	1.248083041
ENSG00000274845.1	0.018059483	0.207379637	-0.319709039	0.021529216	0.361625031
ENSG00000274848.1	0.521671946	0.329258875	-0.007550429	0.525486782	1.063937958
ENSG00000274849.1	0.377897189	0.30079452	-0.10136783	0.37905392	0.865227272
ENSG00000274852.1	0.233080625	0.644015593	-0.835371526	0.261369953	1.2811571
ENSG00000274859.1	-0.074273699	0.111616482	-0.260473155	-0.078577322	0.120114132
ENSG00000274860.1	-0.061204954	0.391831769	-0.716074814	-0.065785429	0.617402436
ENSG00000274863.1	0.031637932	0.447112294	-0.658292567	0.015697888	0.828722181
ENSG00000274866.1	0.551118333	0.49722655	-0.250195496	0.5620401	1.330055393
ENSG00000274874.1	-0.214887298	0.124646194	-0.428986267	-0.210183011	-0.024065139
ENSG00000274878.1	0.091471584	0.170269027	-0.17893748	0.093391452	0.374228533
ENSG00000274883.1	0.434177368	0.231870343	0.072214256	0.435766861	0.82149306
ENSG00000274884.1	-0.108862971	0.24010355	-0.5073501	-0.095535874	0.267287023
ENSG00000274885.1	-0.23838955	0.2364731	-0.640160113	-0.225678844	0.170601549
ENSG00000274886.1	-0.495899304	0.497148445	-1.336456881	-0.474039322	0.289652771
ENSG00000274892.1	0.060198525	0.202987792	-0.294791517	0.060831091	0.363323468
ENSG00000274893.1	-0.06462681	0.153611253	-0.314155408	-0.069293288	0.192553249
ENSG00000274895.1	0.076691177	0.170851441	-0.207557049	0.073412255	0.351503322
ENSG00000274897.2	-0.228456531	0.105033781	-0.398422319	-0.230600689	-0.044278501
ENSG00000274898.1	0.172437201	0.217765271	-0.135528247	0.162555897	0.55679951
ENSG00000274902.1	0.330116218	0.223656796	-0.02676116	0.34072839	0.666394923
ENSG00000274904.1	-0.361112218	0.160741231	-0.606559184	-0.360699642	-0.107272413
ENSG00000274911.1	-0.357835112	0.12590135	-0.55831648	-0.35694943	-0.152775742
ENSG00000274915.1	-0.396834653	0.163947938	-0.667163326	-0.400480993	-0.13492988
ENSG00000274918.1	0.018232674	0.146680712	-0.208754807	0.011744815	0.284592573
ENSG00000274922.1	0.246710659	0.132313154	0.03601502	0.244046766	0.454281031
ENSG00000274925.1	0.202731023	0.129584918	-0.015789286	0.207961165	0.405676536
ENSG00000274927.1	0.018535477	0.263606803	-0.412045858	0.030030068	0.441803793
ENSG00000274928.6	0.143858724	0.4775403	-0.639205719	0.13702763	0.920465489
ENSG00000274929.1	0.263021944	0.147360351	0.024553594	0.272010654	0.500016516
ENSG00000274932.1	0.716387601	0.737646032	-0.452670247	0.699094936	1.895046015
ENSG00000274933.5	0.095583545	0.124474025	-0.107355153	0.09232242	0.306030977
ENSG00000274934.1	-0.081025114	0.580575273	-0.945693315	-0.105619805	0.889213351
ENSG00000274943.1	0.39165297	0.163730538	0.134418532	0.388893975	0.684513493
ENSG00000274944.4	0.146145198	0.146282109	-0.094466993	0.151889218	0.367943643
ENSG00000274949.1	-0.187431909	0.132100842	-0.389675386	-0.197596782	0.027177731
ENSG00000274954.1	-0.144635036	0.234582616	-0.554460359	-0.133663838	0.232282616
ENSG00000274956.2	0.427700666	0.112859787	0.240678178	0.436017374	0.619251606
ENSG00000274959.1	-0.041473269	0.100326622	-0.221676519	-0.040644603	0.112162697
ENSG00000274963.1	0.332318376	0.196283569	0.055986315	0.309859229	0.663343163
ENSG00000274964.1	0.263564719	0.193520597	-0.069903647	0.27516957	0.553048771
ENSG00000274966.1	0.134469362	0.414693802	-0.563540786	0.152809499	0.827101383
ENSG00000274967.1	-0.009914803	0.331054961	-0.549306608	-0.009336898	0.501083866
ENSG00000274973.1	0.423651589	0.282398632	-0.012204217	0.43371292	0.879479153
ENSG00000274975.1	-0.600746081	0.613924503	-1.660370545	-0.586747846	0.362013043
ENSG00000274976.1	-0.345841967	0.255559967	-0.750286689	-0.359145679	0.06719138
ENSG00000274977.1	1.502470203	0.68095563	0.42082032	1.461051609	2.54656372
ENSG00000274978.1	0.123269581	0.151610878	-0.139603788	0.129144019	0.36924597
ENSG00000274979.1	0.244495885	0.243341351	-0.154055032	0.245623457	0.642512458
ENSG00000274985.1	-0.229079887	0.14612674	-0.467467778	-0.233914129	-0.00633046
ENSG00000274986.1	-0.038702173	0.619653799	-1.00057696	-0.035712686	1.04361299
ENSG00000274987.1	0.390928999	0.179370902	0.095379892	0.387849857	0.68654636
ENSG00000274988.1	1.145153303	0.763516693	-0.018323291	1.104342688	2.462943798
ENSG00000274993.1	0.000705494	0.175444689	-0.29313281	-0.001066496	0.289040934
ENSG00000274995.1	0.082289233	0.344163401	-0.435097393	0.074086667	0.651100423
ENSG00000274996.1	-0.293357454	0.193846161	-0.605673269	-0.301896234	0.01923749
ENSG00000274997.1	0.093261606	0.346042853	-0.465215809	0.09052752	0.643963941
ENSG00000274998.1	-0.024079607	0.151736154	-0.279106441	-0.023559042	0.217466742
ENSG00000275001.1	0.101422775	0.751542459	-1.122116588	0.072461344	1.38697476
ENSG00000275002.1	0.057881079	0.566107486	-0.844118305	0.056296831	0.961370598
ENSG00000275004.3	0.048693111	0.110672764	-0.12850332	0.048517626	0.232678238
ENSG00000275005.1	0.191175433	0.176929574	-0.101951362	0.186569908	0.484183616
ENSG00000275006.1	0.251559377	0.311750845	-0.244241385	0.25637828	0.749222352
ENSG00000275011.1	0.062931646	0.205775529	-0.300199246	0.06295499	0.395008452
ENSG00000275014.1	0.160783657	0.286284879	-0.314033072	0.158807549	0.591580394
ENSG00000275015.1	-0.05952777	0.585894462	-1.03411212	-0.036737905	0.860509429
ENSG00000275016.4	0.391731275	0.341774714	-0.174264705	0.40484487	0.94658063
ENSG00000275017.1	-0.017942857	0.201182975	-0.364286249	-0.011589634	0.302744218
ENSG00000275022.1	-0.029509855	0.504067367	-0.854046117	-0.022512103	0.781708979
ENSG00000275023.4	0.038406427	0.095426171	-0.124124962	0.040337595	0.191150695
ENSG00000275024.1	0.195998473	0.212488263	-0.173402882	0.196253491	0.541526886
ENSG00000275025.1	0.456657272	0.226677381	0.1092545	0.446947824	0.823170748
ENSG00000275026.1	-0.053166676	0.099889519	-0.222995475	-0.045523808	0.090200715
ENSG00000275029.1	0.098620507	0.13001689	-0.100160182	0.109560407	0.331212816
ENSG00000275030.1	0.098945418	0.529572451	-0.743973957	0.098600363	0.884908282
ENSG00000275034.2	-0.277013648	0.256778916	-0.708622258	-0.290655766	0.142211893
ENSG00000275038.1	0.17979757	0.436375657	-0.552528657	0.187754524	0.889816381
ENSG00000275040.1	0.801800456	0.376399147	0.212436639	0.792288232	1.421134706
ENSG00000275041.1	0.520989791	0.570341854	-0.378142666	0.536328375	1.509379495
ENSG00000275043.1	-0.239544646	0.176252285	-0.538885021	-0.244789171	0.052395678
ENSG00000275046.1	-0.647900051	0.726129135	-1.907823849	-0.656911192	0.462403095
ENSG00000275048.1	0.161546893	0.274906861	-0.281698525	0.164811798	0.594193387
ENSG00000275052.4	-0.08096662	0.060140989	-0.182879248	-0.079536337	0.017368237
ENSG00000275054.1	0.058507641	0.433496997	-0.71892269	0.092339602	0.695386157
ENSG00000275055.1	0.04315506	0.110274429	-0.143820774	0.05028638	0.210733454
ENSG00000275056.1	0.450420763	0.189247874	0.119945589	0.455409584	0.749274095
ENSG00000275060.1	-0.370090978	0.259120032	-0.797241989	-0.385609017	0.076577805
ENSG00000275061.2	0.119186818	0.289631793	-0.350556845	0.109838989	0.607952186
ENSG00000275064.1	-0.108247322	0.146001674	-0.362080002	-0.10129815	0.121370629
ENSG00000275066.4	-0.10827438	0.065570744	-0.217755631	-0.109393664	0.003623999
ENSG00000275067.1	0.036173415	0.287906281	-0.418910679	0.034389542	0.536042768
ENSG00000275070.1	0.104641402	0.258201707	-0.331544583	0.110686946	0.536402865
ENSG00000275072.1	0.050514717	0.202529107	-0.287048263	0.049596417	0.378108338
ENSG00000275074.1	-0.307302488	0.092007652	-0.45939355	-0.313464269	-0.144773829
ENSG00000275084.3	0.493304439	0.295566349	0.025457787	0.496940295	1.028393513
ENSG00000275088.1	-0.392242008	0.12523567	-0.581289749	-0.400769091	-0.197439674
ENSG00000275090.1	-0.13411392	0.567147192	-1.049423687	-0.12326202	0.771254827
ENSG00000275091.1	-0.444884101	0.227477051	-0.798125085	-0.447212133	-0.047717199
ENSG00000275092.1	0.210914762	0.207342137	-0.118717533	0.206245899	0.548177309
ENSG00000275097.1	-0.103014272	0.144863501	-0.329377441	-0.099156797	0.142465826
ENSG00000275101.1	0.250967627	0.620112358	-0.631754852	0.209772528	1.249445101
ENSG00000275103.1	0.594477094	0.66188499	-0.483711829	0.60614695	1.712217991
ENSG00000275106.1	0.170605767	0.205896251	-0.147000244	0.162107255	0.523100182
ENSG00000275110.1	1.033526331	0.420371967	0.361239379	1.040949656	1.747810424
ENSG00000275111.4	-0.176364896	0.070116521	-0.280705037	-0.184754949	-0.049195794
ENSG00000275113.1	-0.162415036	0.571421062	-1.141132994	-0.133228187	0.801959579
ENSG00000275115.1	-0.032664828	0.332490675	-0.592514294	-0.03228208	0.495933159
ENSG00000275119.1	0.063659771	0.297286968	-0.383019095	0.04609091	0.574734987
ENSG00000275120.2	-0.054606652	0.102468448	-0.21542257	-0.055593549	0.119251906
ENSG00000275121.1	-0.345821476	0.191547691	-0.66633984	-0.348120992	-0.034242822
ENSG00000275126.1	0.602412481	0.627322253	-0.326591	0.554684913	1.626460034
ENSG00000275127.1	0.441997228	0.21284642	0.080059281	0.447210175	0.790057816
ENSG00000275129.1	0.16991756	0.687264739	-0.959377707	0.192594662	1.278593179
ENSG00000275131.2	-0.041309381	0.072440801	-0.163197856	-0.040617048	0.072999758
ENSG00000275132.1	0.047411243	0.230307762	-0.37757671	0.063640471	0.405003785
ENSG00000275134.1	-0.372653835	0.166237559	-0.645547854	-0.371655564	-0.106036549
ENSG00000275139.1	0.299850741	0.202345092	-0.030001112	0.291752399	0.623143724
ENSG00000275140.1	-0.135911453	0.141200103	-0.345067866	-0.140160815	0.095044877
ENSG00000275142.1	-0.195632176	0.274521089	-0.647737911	-0.173840917	0.243812458
ENSG00000275143.1	-0.022028327	0.151615443	-0.271578867	-0.026411988	0.219700117
ENSG00000275144.1	-0.469578646	0.277984682	-0.918023599	-0.47462703	-0.003886921
ENSG00000275146.1	0.275371687	0.144117562	0.032412912	0.288521682	0.509279479
ENSG00000275152.4	0.311263971	0.320248586	-0.208271389	0.300025905	0.840288007
ENSG00000275155.1	0.291629874	0.166801102	0.027128571	0.297263337	0.56370944
ENSG00000275160.1	-0.067722655	0.113625091	-0.261019962	-0.066476977	0.112529044
ENSG00000275162.1	0.427639403	0.227063846	0.060058991	0.425735881	0.773790603
ENSG00000275163.1	-0.290540799	0.08139304	-0.421788277	-0.287738233	-0.160980807
ENSG00000275175.1	0.08620871	0.181339573	-0.197948352	0.070756946	0.384677753
ENSG00000275178.1	-0.128913882	0.186712596	-0.425505235	-0.127156	0.159529661
ENSG00000275179.1	-0.058409509	0.607315235	-1.042085061	-0.0683526	0.996739184
ENSG00000275180.1	0.146165247	0.114935963	-0.05881803	0.148268808	0.334701528
ENSG00000275183.1	0.155318711	0.137025472	-0.066604066	0.156543022	0.368883671
ENSG00000275185.1	-0.155035793	0.095955961	-0.313696802	-0.15844353	0.005735332
ENSG00000275186.1	0.149768049	0.369774154	-0.44955885	0.139338662	0.782161083
ENSG00000275191.1	0.112814239	0.197800693	-0.19519298	0.106517629	0.418475107
ENSG00000275194.1	0.00751523	0.463704511	-0.776564091	-0.012395936	0.753065934
ENSG00000275197.1	-0.088526125	0.114314615	-0.28028762	-0.092323504	0.09320075
ENSG00000275198.1	-0.091952283	0.120554107	-0.292329072	-0.092558268	0.108827586
ENSG00000275202.1	-0.160201196	0.110201498	-0.327618927	-0.164502215	0.043457092
ENSG00000275207.1	0.194602829	0.387352964	-0.414420773	0.193569019	0.805118212
ENSG00000275210.1	-0.141434181	0.183653274	-0.441908947	-0.140682748	0.166109799
ENSG00000275212.1	0.303462568	0.188484576	-0.024482505	0.305848258	0.608895654
ENSG00000275213.1	0.575024526	0.655064765	-0.380953931	0.557013242	1.66568329
ENSG00000275215.1	0.288023291	0.223402124	-0.070328891	0.274966207	0.657599626
ENSG00000275216.1	0.325076598	0.259329135	-0.100839639	0.325523265	0.784620194
ENSG00000275221.1	-0.43366107	0.168438632	-0.685535691	-0.430963564	-0.173571482
ENSG00000275223.1	-0.081481345	0.096487183	-0.236636031	-0.082040397	0.078528578
ENSG00000275226.1	-0.371524955	0.658878668	-1.431725922	-0.381949409	0.63746039
ENSG00000275227.1	-0.205377696	0.226617803	-0.560157173	-0.210420496	0.175015778
ENSG00000275228.1	0.081855275	0.193590032	-0.237745963	0.083638627	0.390034599
ENSG00000275229.1	-0.439591811	0.421348703	-1.129348586	-0.440076832	0.225886352
ENSG00000275230.1	0.32266054	0.380896982	-0.30335406	0.331600852	0.924502875
ENSG00000275231.1	0.22843256	0.165058221	-0.046484899	0.222929936	0.488634448
ENSG00000275232.1	0.210199312	0.205962849	-0.141829101	0.226222812	0.531749056
ENSG00000275234.1	0.016866656	0.191252267	-0.323391169	0.034167176	0.328293979
ENSG00000275236.1	0.258513494	0.177030703	-0.038851983	0.253582849	0.553981729
ENSG00000275239.4	0.169528448	0.219466543	-0.200228606	0.156272886	0.549900665
ENSG00000275248.1	0.339623266	0.188345036	0.023096763	0.345305589	0.657283617
ENSG00000275254.1	-0.167722809	0.176936788	-0.461287636	-0.169934405	0.132190528
ENSG00000275263.1	-0.301273347	0.147267176	-0.5334088	-0.301542747	-0.061655618
ENSG00000275265.1	-0.270315321	0.291556327	-0.756116854	-0.275879984	0.192180176
ENSG00000275266.1	0.504039303	0.533678659	-0.377903581	0.473675885	1.380499271
ENSG00000275278.1	-0.052764201	0.240068878	-0.420114533	-0.061623571	0.338767207
ENSG00000275286.1	0.235750128	0.13492893	0.001738544	0.237808004	0.45267062
ENSG00000275287.5	-0.802289206	0.475560858	-1.618173243	-0.769063071	-0.075779515
ENSG00000275291.1	-0.389730495	0.316555803	-0.908295683	-0.387491808	0.152407586
ENSG00000275293.1	-0.144787456	0.58791171	-1.074298357	-0.103713619	0.761206825
ENSG00000275294.4	0.226387986	0.146997414	-0.006807481	0.219422686	0.458159547
ENSG00000275295.1	0.197566964	0.44677364	-0.504204353	0.189186245	0.890332402
ENSG00000275297.1	-0.004468088	0.163375742	-0.262482911	-0.006603444	0.301779311
ENSG00000275302.1	-0.170460469	0.191854173	-0.484831752	-0.174701254	0.131808539
ENSG00000275307.1	-0.092767095	0.173186222	-0.370305937	-0.09411746	0.188883066
ENSG00000275312.1	-0.195840082	0.550280603	-1.015859563	-0.201240927	0.701846121
ENSG00000275314.1	0.299972658	0.348825757	-0.219755501	0.285512887	0.892067341
ENSG00000275318.1	0.116080412	0.127029148	-0.092241184	0.113206022	0.331361158
ENSG00000275319.1	0.635080751	0.492522399	-0.11726498	0.611267773	1.431385156
ENSG00000275322.1	-0.092059008	0.276350518	-0.529116625	-0.092061353	0.358232409
ENSG00000275325.4	0.087474635	0.140863122	-0.131209083	0.088513502	0.317177777
ENSG00000275327.1	0.180304468	0.22579797	-0.199359593	0.182171236	0.544274234
ENSG00000275328.1	0.355508506	0.248822654	-0.039050811	0.36057684	0.76495854
ENSG00000275329.1	0.096400541	0.140939213	-0.139003275	0.094130512	0.333665272
ENSG00000275332.1	0.041084535	0.166365237	-0.246565878	0.045980154	0.303303007
ENSG00000275337.1	0.301646654	0.302504589	-0.169974135	0.288452621	0.822968226
ENSG00000275339.1	0.581688046	0.288111873	0.10474692	0.588422498	1.028824484
ENSG00000275340.1	-0.406478467	0.142321497	-0.650479795	-0.401635511	-0.152324126
ENSG00000275342.4	-0.134009354	0.100271618	-0.295166441	-0.139183435	0.029960616
ENSG00000275343.1	0.124175189	0.226132381	-0.21197642	0.117381075	0.492789078
ENSG00000275345.1	0.061378278	0.127245895	-0.152225097	0.0650344	0.267042257
ENSG00000275348.1	0.275592481	0.436759893	-0.465097569	0.297756182	0.908789171
ENSG00000275350.1	0.342256397	0.266006255	-0.088147174	0.335866826	0.778639777
ENSG00000275355.1	-0.05270349	0.311123415	-0.572425185	-0.029578706	0.444985815
ENSG00000275356.3	-0.370834075	0.385076935	-0.988328565	-0.380966157	0.251295045
ENSG00000275358.1	0.367320588	0.188278104	0.061477481	0.369705997	0.678536853
ENSG00000275359.1	0.127302394	0.180916939	-0.158719615	0.130937342	0.420522745
ENSG00000275363.1	0.230778166	0.350517988	-0.325109108	0.234794109	0.81266646
ENSG00000275367.1	-0.015935907	0.077969925	-0.149874219	-0.020661393	0.111095073
ENSG00000275371.1	0.038777832	0.1033275	-0.132431355	0.038233479	0.215032098
ENSG00000275372.1	0.09661832	0.13977022	-0.138974208	0.101672984	0.310950285
ENSG00000275373.1	0.411175231	0.437624392	-0.300723302	0.401087932	1.164670875
ENSG00000275374.1	0.473638781	0.194256968	0.144628906	0.477599242	0.789246809
ENSG00000275377.1	0.067939743	0.510892261	-0.760040961	0.085564346	0.865317975
ENSG00000275379.1	0.113808266	0.374712303	-0.541966472	0.11062221	0.719141028
ENSG00000275381.1	0.01158523	0.211403014	-0.313756152	0.009920571	0.389956924
ENSG00000275383.1	0.185749552	0.167136182	-0.088471963	0.187165476	0.462745557
ENSG00000275385.1	0.007549711	0.534088242	-0.91125262	0.012008352	0.862412047
ENSG00000275389.1	0.190354164	0.193026959	-0.140858932	0.189003384	0.5081485
ENSG00000275390.1	0.261496804	0.203018528	-0.04655995	0.265224939	0.591402523
ENSG00000275392.1	-0.060565649	0.134678939	-0.265806956	-0.054646564	0.16899084
ENSG00000275393.1	0.046676846	0.200704493	-0.291595731	0.042369334	0.383649656
ENSG00000275395.4	0.153060961	0.142067619	-0.083452825	0.152406713	0.387259936
ENSG00000275400.1	-0.20726771	0.065675443	-0.317411278	-0.206825017	-0.095563725
ENSG00000275401.1	-0.162601277	0.161753481	-0.429229793	-0.16711225	0.099470435
ENSG00000275406.1	-0.038309041	0.494368975	-0.840268995	-0.02381629	0.854271442
ENSG00000275409.1	0.210338777	0.104839739	0.032569589	0.206416262	0.38787299
ENSG00000275410.4	0.017784573	0.168362484	-0.251009436	0.01735398	0.294273671
ENSG00000275411.1	-0.627687929	0.405503621	-1.347814488	-0.599635335	0.034430717
ENSG00000275413.1	0.266394344	0.162621734	0.008393712	0.263534341	0.54183405
ENSG00000275417.1	0.378326564	0.346449192	-0.164099468	0.36416546	0.952194728
ENSG00000275419.1	0.067966478	0.284250219	-0.38090997	0.092696089	0.50717475
ENSG00000275426.1	0.373545646	0.150160211	0.125980135	0.387082812	0.61536317
ENSG00000275427.1	0.186339566	0.145191534	-0.063481587	0.195179847	0.418152604
ENSG00000275431.1	0.3508046	0.275317411	-0.09514885	0.338243882	0.797184168
ENSG00000275437.1	0.074823661	0.110280515	-0.104714347	0.069763199	0.25306934
ENSG00000275438.1	0.254642852	0.175336797	-0.021762226	0.252910813	0.545393515
ENSG00000275441.1	0.13847829	0.133674792	-0.072145081	0.139314324	0.349725916
ENSG00000275443.1	0.115955056	0.208807321	-0.203727981	0.111313901	0.45464023
ENSG00000275445.1	-0.143422051	0.12655443	-0.34513833	-0.149295619	0.064076582
ENSG00000275449.1	-0.054349035	0.189730703	-0.386432377	-0.053232838	0.241574165
ENSG00000275450.1	-0.262186899	0.104221603	-0.438690919	-0.264863959	-0.088514245
ENSG00000275453.2	0.243512922	0.580032529	-0.710326175	0.247528199	1.152738948
ENSG00000275454.1	-0.266160222	0.163075786	-0.544373347	-0.266084787	-0.004074672
ENSG00000275457.1	-0.183726203	0.103832054	-0.343048836	-0.186807711	-0.019368671
ENSG00000275458.1	0.867292137	0.91834943	-0.763392772	0.934260312	2.448581868
ENSG00000275464.4	-0.179983882	0.093083369	-0.347315221	-0.178428846	-0.035006554
ENSG00000275465.5	0.490973551	0.176316876	0.198529463	0.49460466	0.773431322
ENSG00000275467.1	0.584609515	0.265949365	0.147849486	0.603016213	1.017619033
ENSG00000275468.1	0.464082254	0.18357347	0.127960293	0.469946521	0.758447335
ENSG00000275476.1	0.206652216	0.127453896	-0.01342783	0.209531379	0.42543529
ENSG00000275479.1	0.148794434	0.169091687	-0.122720455	0.149217255	0.419276628
ENSG00000275481.1	0.167951746	0.182150063	-0.121647235	0.165487415	0.480205066
ENSG00000275484.1	0.162556081	0.158305949	-0.090691287	0.159766681	0.446445742
ENSG00000275485.1	0.070909405	0.172419124	-0.207178971	0.083103719	0.373628269
ENSG00000275488.1	0.740449269	0.263912421	0.326100014	0.734901868	1.141923994
ENSG00000275489.1	0.21796457	0.338248668	-0.353135992	0.211158754	0.78558629
ENSG00000275491.1	0.092882498	0.190614776	-0.224616995	0.093256139	0.410183282
ENSG00000275493.1	-0.329168665	0.213628336	-0.697890249	-0.311615978	-0.000804275
ENSG00000275494.1	-0.084013591	0.175036251	-0.380736853	-0.082839338	0.198153726
ENSG00000275496.4	0.185743451	0.178599069	-0.099448692	0.178554003	0.490530754
ENSG00000275497.1	0.052290752	0.450023053	-0.643797086	0.062291165	0.841728046
ENSG00000275506.1	0.175082898	0.2528969	-0.241389889	0.175271134	0.599944986
ENSG00000275512.1	0.113281369	0.259366019	-0.306895869	0.114404309	0.528089738
ENSG00000275515.1	-0.82615241	0.400858674	-1.496446809	-0.832977117	-0.170584643
ENSG00000275516.1	0.137154888	0.177774415	-0.139803039	0.124774077	0.440111923
ENSG00000275518.1	0.103613974	0.316590978	-0.416361207	0.112530621	0.655128414
ENSG00000275519.1	0.076587296	0.294057137	-0.380847617	0.074746253	0.573037808
ENSG00000275520.1	0.134014473	0.176629588	-0.14311068	0.13846281	0.429207776
ENSG00000275524.1	-0.054982545	0.274307385	-0.494484303	-0.029461359	0.398171617
ENSG00000275527.1	-0.114914793	0.18595147	-0.441030901	-0.10426866	0.168411869
ENSG00000275529.1	0.093431317	0.169930553	-0.181041015	0.09190384	0.369725935
ENSG00000275532.1	0.518843111	0.134144766	0.292547067	0.51614433	0.734370682
ENSG00000275538.1	0.361863746	0.241725626	-0.063822595	0.354447566	0.791476799
ENSG00000275540.1	0.123449144	0.136060565	-0.101157308	0.110070254	0.353171266
ENSG00000275542.1	0.140918294	0.149449375	-0.10636101	0.136199322	0.401296847
ENSG00000275547.1	0.339682602	0.340520236	-0.212371051	0.333629974	0.885079327
ENSG00000275549.1	0.070940186	0.13218969	-0.152615283	0.068000859	0.302120468
ENSG00000275550.1	0.530601859	0.298264118	0.067898306	0.530236192	1.023097236
ENSG00000275552.1	0.227294923	0.130068291	0.011575795	0.231179888	0.438046211
ENSG00000275553.3	0.702243432	0.360177585	0.105715082	0.694050031	1.268989613
ENSG00000275557.1	-0.129236744	0.098673321	-0.290776947	-0.132894733	0.030931387
ENSG00000275558.1	0.0026189	0.177705545	-0.310045927	0.007142043	0.295118901
ENSG00000275559.1	0.181289484	0.180368814	-0.112360301	0.183254519	0.480345748
ENSG00000275560.1	-0.221573401	0.157127918	-0.478468794	-0.220501937	0.029535955
ENSG00000275562.1	0.349796633	0.242859356	-0.063571293	0.364220543	0.719116055
ENSG00000275567.1	0.009882528	0.400610086	-0.64123142	0.000761268	0.670950618
ENSG00000275569.1	0.399242996	0.23086674	0.028417318	0.399794649	0.773728184
ENSG00000275572.1	-0.014184376	0.200553576	-0.341405258	-0.005852446	0.320283189
ENSG00000275576.1	0.424904132	0.244694418	0.043637414	0.435060704	0.804408114
ENSG00000275580.1	0.167789253	0.157456542	-0.104010168	0.169439021	0.435673342
ENSG00000275582.1	-0.074878595	0.076927845	-0.212631678	-0.073006118	0.04925352
ENSG00000275585.2	-0.33096474	0.134840086	-0.544391867	-0.328651598	-0.108588048
ENSG00000275586.1	0.507220876	0.490026584	-0.33115599	0.524855018	1.261970644
ENSG00000275591.4	-0.305213037	0.198420216	-0.617069241	-0.307041122	0.021584177
ENSG00000275597.1	0.214239159	0.433735194	-0.49122584	0.217407786	0.899308056
ENSG00000275598.1	0.378744481	0.385061888	-0.229958379	0.372602679	1.022454013
ENSG00000275601.1	0.098199424	0.130722986	-0.09642747	0.095339907	0.329328844
ENSG00000275607.1	0.331119114	0.24306787	-0.067902789	0.331772418	0.720214494
ENSG00000275609.1	0.922092528	0.336188457	0.428362412	0.903878574	1.530042872
ENSG00000275611.1	0.178861317	0.278927595	-0.259591067	0.154127684	0.630601457
ENSG00000275612.1	-0.951009995	0.730368461	-2.22482897	-0.891335902	0.127473739
ENSG00000275613.1	0.141364746	0.198649258	-0.177634966	0.135938956	0.484079925
ENSG00000275614.1	0.142985876	0.282489228	-0.292316218	0.130106969	0.623824972
ENSG00000275620.1	0.400988471	0.154381673	0.152625455	0.399488318	0.650377169
ENSG00000275625.1	-0.105018546	0.187099125	-0.401992701	-0.098458756	0.168282213
ENSG00000275628.1	0.123426475	0.298242921	-0.384869527	0.122545462	0.586610122
ENSG00000275630.1	-0.179255434	0.203859179	-0.525540385	-0.174429365	0.164312547
ENSG00000275632.1	0.002304068	0.128204942	-0.212537849	-0.001055916	0.210313564
ENSG00000275634.1	-0.435400901	0.123507273	-0.640141699	-0.430165558	-0.231742095
ENSG00000275635.1	-0.148981278	0.220035754	-0.49699782	-0.15279399	0.225315631
ENSG00000275636.1	0.239997369	0.19453412	-0.053230259	0.245067101	0.540338115
ENSG00000275638.1	-0.023573805	0.125029264	-0.233015729	-0.02056646	0.166115475
ENSG00000275640.1	0.318198639	0.313512498	-0.19823495	0.31903524	0.807549884
ENSG00000275642.1	0.648766069	0.527267838	-0.195589651	0.63398196	1.536683671
ENSG00000275645.1	-0.088685309	0.137769124	-0.315874458	-0.085015298	0.148455569
ENSG00000275646.1	0.30412375	0.476418943	-0.469408937	0.29633852	1.078254214
ENSG00000275647.1	0.238024526	0.546060386	-0.597938117	0.218278419	1.156475354
ENSG00000275649.1	-0.217561076	0.473215297	-0.997520146	-0.203350757	0.49886777
ENSG00000275651.1	0.412355809	0.496170413	-0.365552193	0.414502638	1.221645633
ENSG00000275652.1	-0.264172424	0.198985586	-0.589757858	-0.262123822	0.050324704
ENSG00000275655.1	-0.04374022	0.253037546	-0.455511018	-0.03423685	0.362429063
ENSG00000275662.1	-0.190891828	0.219324923	-0.598700424	-0.179423494	0.151894361
ENSG00000275665.1	-0.078798226	0.189729562	-0.37644022	-0.070022981	0.207601018
ENSG00000275666.1	0.384501643	0.172904365	0.120225084	0.380287203	0.679397391
ENSG00000275672.1	0.188768681	0.189935426	-0.118868205	0.18989164	0.48359462
ENSG00000275673.1	-0.144533102	0.15388048	-0.384158498	-0.154158155	0.112004975
ENSG00000275674.1	-0.241044044	0.139744129	-0.463912194	-0.246016517	-0.026266743
ENSG00000275675.1	-0.194676324	0.491157721	-1.042371588	-0.185876254	0.619255667
ENSG00000275676.1	-0.150257105	0.281434783	-0.626085739	-0.140147441	0.296942027
ENSG00000275678.1	0.191857768	0.132756592	-0.017045765	0.179702945	0.414257256
ENSG00000275680.1	0.302955032	0.253678809	-0.122880739	0.308503491	0.748069996
ENSG00000275688.4	0.141976609	0.308700362	-0.395755259	0.154268	0.643419543
ENSG00000275691.1	0.562437756	0.368030483	-0.081672133	0.575286593	1.182270262
ENSG00000275693.1	-0.46407111	0.737031665	-1.663874368	-0.437816889	0.691542941
ENSG00000275695.1	-0.072970548	0.154178876	-0.328757275	-0.070201195	0.176420011
ENSG00000275700.4	-0.14584294	0.062557436	-0.247623013	-0.145846446	-0.042557816
ENSG00000275703.1	0.339766048	0.167733285	0.092144712	0.343186478	0.601548181
ENSG00000275708.1	0.248992599	0.277571398	-0.194661169	0.261730724	0.718072327
ENSG00000275709.1	-0.0033891	0.21215732	-0.330077975	-0.001191699	0.344804537
ENSG00000275710.1	-0.052374449	0.183449897	-0.346024508	-0.062747307	0.264739315
ENSG00000275713.2	-0.029374828	0.232824513	-0.389491603	-0.031740131	0.353816567
ENSG00000275714.1	-0.209519397	0.164331226	-0.472255105	-0.20196619	0.063182113
ENSG00000275718.1	0.040096536	0.385700725	-0.59275719	0.02727142	0.7037275
ENSG00000275719.1	-0.178729325	0.15259008	-0.41093405	-0.186607715	0.101496484
ENSG00000275720.1	-0.049979085	0.172328909	-0.320387725	-0.053960662	0.242441292
ENSG00000275722.4	0.034898412	0.461210996	-0.720694395	0.037779111	0.752714583
ENSG00000275728.1	-0.340133309	0.307733629	-0.855000292	-0.345267606	0.140877432
ENSG00000275734.1	0.198541967	0.151483	-0.035366122	0.194686097	0.452491706
ENSG00000275740.1	-0.021694042	0.101083366	-0.178973868	-0.026185725	0.148845035
ENSG00000275741.1	-0.306164357	0.226710652	-0.667408922	-0.30272936	0.082966203
ENSG00000275745.1	-0.051500254	0.427484704	-0.742622461	-0.057169069	0.619987541
ENSG00000275756.1	0.5623009	0.266045098	0.138761011	0.551187035	1.003128377
ENSG00000275759.1	0.042910903	0.10615128	-0.137788301	0.034892008	0.215375391
ENSG00000275763.3	0.135490849	0.149116788	-0.088143005	0.13806134	0.391033441
ENSG00000275764.1	0.019852579	0.082029353	-0.129266253	0.018734046	0.149280731
ENSG00000275765.5	-0.016226904	0.174327065	-0.308401593	-0.00708046	0.241684121
ENSG00000275767.1	0.330760401	0.187382699	0.016605701	0.321518182	0.65183772
ENSG00000275769.1	0.023169059	0.160012113	-0.240887824	0.017674921	0.27748988
ENSG00000275770.1	-0.11597734	0.399644624	-0.719589308	-0.130982311	0.540869667
ENSG00000275771.1	1.064345662	0.708475189	-0.0624645	1.024624013	2.221656417
ENSG00000275774.2	-0.291392361	0.126651124	-0.50974477	-0.293069312	-0.081790465
ENSG00000275778.1	-0.187894225	0.073338028	-0.301314257	-0.186275242	-0.06575634
ENSG00000275784.1	-0.284330652	0.223612013	-0.645498916	-0.298214109	0.10576185
ENSG00000275789.1	-0.561734637	0.582641776	-1.563126954	-0.53309386	0.391027445
ENSG00000275791.1	-0.830681429	0.685092827	-2.065450642	-0.790814803	0.214145675
ENSG00000275793.1	-0.403724792	0.165705963	-0.658387478	-0.404545634	-0.137600521
ENSG00000275799.1	0.022260527	0.226231229	-0.333420677	0.022808001	0.366785163
ENSG00000275800.1	0.711863939	0.574716879	-0.240793103	0.702589646	1.577499351
ENSG00000275803.1	0.073545293	0.275799484	-0.39866442	0.072686693	0.495240416
ENSG00000275805.1	0.313502286	0.208206735	-0.082651026	0.312709551	0.639088126
ENSG00000275807.1	-0.136097335	0.149531661	-0.369289108	-0.138410365	0.123698172
ENSG00000275810.1	0.244911605	0.2689683	-0.185481953	0.238004769	0.686635073
ENSG00000275811.1	0.240174369	0.183963016	-0.057072981	0.229141117	0.545036394
ENSG00000275812.1	-0.309451865	0.257936518	-0.767129191	-0.301780113	0.124807725
ENSG00000275818.1	0.444126311	0.761133677	-0.737376368	0.391604976	1.846814001
ENSG00000275823.1	0.17575945	0.217596553	-0.189867213	0.164605198	0.550682806
ENSG00000275826.1	-0.671801448	0.781577004	-1.981593551	-0.678070193	0.536872297
ENSG00000275830.1	-0.201197618	0.131481984	-0.416045129	-0.210765458	0.024216041
ENSG00000275832.4	0.019067131	0.131695452	-0.187244064	0.024094085	0.240794763
ENSG00000275833.1	0.091706823	0.166715381	-0.20003287	0.094261061	0.381393449
ENSG00000275835.4	-0.241091979	0.069711712	-0.35630229	-0.240764663	-0.131671533
ENSG00000275839.1	0.409928989	0.23233617	0.0565855	0.402737319	0.815003491
ENSG00000275842.1	0.115726389	0.750378974	-1.104637612	0.096007417	1.419912981
ENSG00000275846.1	-0.101737711	0.205612155	-0.451484376	-0.098445375	0.263996342
ENSG00000275850.1	0.374041166	0.262890875	-0.044470658	0.369549306	0.83772832
ENSG00000275853.1	-0.139236252	0.361029429	-0.737275243	-0.14135046	0.436902746
ENSG00000275854.1	-0.1713764	0.07935217	-0.301688538	-0.175151575	-0.032794661
ENSG00000275856.1	-0.330256549	0.135832314	-0.546833872	-0.337166924	-0.100399924
ENSG00000275857.1	0.02948838	0.072600995	-0.083440331	0.024276103	0.143394198
ENSG00000275859.1	-0.193027982	0.227055751	-0.586681185	-0.177563683	0.176255512
ENSG00000275860.1	-0.262560229	0.401719977	-0.879735731	-0.252195638	0.363590923
ENSG00000275862.1	-0.144318498	0.380429613	-0.756725171	-0.164534223	0.469091415
ENSG00000275871.1	0.173326541	0.210943436	-0.166874341	0.185522656	0.516991664
ENSG00000275874.1	-0.214178354	0.33142241	-0.800531773	-0.210519735	0.320195861
ENSG00000275875.1	0.09124392	0.4361191	-0.625844254	0.068279523	0.854746228
ENSG00000275880.1	-0.220925908	0.105506795	-0.404997221	-0.220440594	-0.046704627
ENSG00000275881.1	-0.254658717	0.268960713	-0.693878727	-0.24364858	0.191696496
ENSG00000275882.1	-0.19852585	0.170697963	-0.465538002	-0.193508726	0.068249783
ENSG00000275888.1	-0.269219851	0.170817466	-0.571333961	-0.271938843	0.004704674
ENSG00000275894.1	0.690333112	0.302176853	0.18691244	0.669416022	1.252140855
ENSG00000275895.6	0.037569639	0.11345317	-0.150333333	0.03566091	0.219737946
ENSG00000275896.5	0.122317825	0.204904702	-0.219408841	0.134105503	0.456730246
ENSG00000275897.1	-0.085421376	0.209728512	-0.426792505	-0.090942005	0.269190674
ENSG00000275898.1	0.180526131	0.213250456	-0.174913902	0.187150706	0.535577217
ENSG00000275900.1	-0.063810612	0.184012414	-0.37728897	-0.063268697	0.230093119
ENSG00000275901.1	-0.994077757	0.548019766	-1.945195354	-0.982953006	-0.140899459
ENSG00000275902.1	0.111770919	0.143626132	-0.124243252	0.111783383	0.353161223
ENSG00000275905.1	-0.156568803	0.44878175	-0.868281834	-0.182042252	0.569699664
ENSG00000275908.1	0.060947631	0.519311235	-0.730454831	0.065802909	0.828424395
ENSG00000275910.1	0.128048559	0.09324364	-0.028508759	0.128962771	0.286177827
ENSG00000275915.1	-0.150383686	0.283981001	-0.608934875	-0.147883199	0.302860781
ENSG00000275919.1	0.726771574	0.310103514	0.222651621	0.728647326	1.199513369
ENSG00000275924.1	0.350974318	0.176088756	0.076686089	0.347977638	0.657271092
ENSG00000275927.1	0.369272766	0.271921698	-0.092196846	0.356948685	0.786711921
ENSG00000275929.1	-0.868430213	0.426411061	-1.571077542	-0.878179975	-0.179666413
ENSG00000275930.1	0.478580725	0.225042291	0.113816392	0.477335813	0.82712858
ENSG00000275933.1	0.222667238	0.343747223	-0.332978597	0.214617927	0.776332784
ENSG00000275936.1	-0.009746719	0.246544063	-0.423889174	-0.020859448	0.385405441
ENSG00000275939.1	-0.434989439	0.22798677	-0.823928464	-0.416789308	-0.071714871
ENSG00000275940.1	0.409407982	0.299579743	-0.097028435	0.391636678	0.890659177
ENSG00000275942.1	-0.324878173	0.207496865	-0.66079844	-0.317844489	-0.011830662
ENSG00000275944.1	0.182757111	0.458714434	-0.526664879	0.173987214	0.901592214
ENSG00000275945.1	0.197528083	0.272277858	-0.239836898	0.201040721	0.646798498
ENSG00000275950.1	-0.340669231	0.650272723	-1.372977468	-0.352383506	0.705022325
ENSG00000275953.1	0.246453221	0.577572836	-0.639121057	0.288561322	1.238543277
ENSG00000275954.5	-0.185464143	0.140626541	-0.417857872	-0.18491583	0.05098298
ENSG00000275956.1	0.044298045	0.111782751	-0.140007906	0.044122008	0.225561349
ENSG00000275963.1	0.130429476	0.128655176	-0.06596266	0.128993405	0.341031392
ENSG00000275964.1	-0.244556063	0.12640719	-0.444866385	-0.24193335	-0.049527667
ENSG00000275965.1	0.256850058	0.620762552	-0.760378484	0.223616721	1.293459974
ENSG00000275966.1	0.261244941	0.211765823	-0.081639909	0.267861075	0.60841749
ENSG00000275969.2	0.669798509	0.310089755	0.173384833	0.673725013	1.15712858
ENSG00000275971.1	0.024767401	0.130464958	-0.193284482	0.026993084	0.241857574
ENSG00000275975.1	0.308230629	0.624011164	-0.587566039	0.307539324	1.320597371
ENSG00000275976.4	0.229577846	0.118699131	0.044211707	0.228689138	0.424626409
ENSG00000275978.1	-0.182630594	0.519114104	-1.022401777	-0.168883934	0.610649126
ENSG00000275980.1	-0.116155878	0.468227593	-0.906937216	-0.100859807	0.682268546
ENSG00000275981.1	-0.144521123	0.408389023	-0.78137401	-0.130636456	0.473051723
ENSG00000275982.1	0.103971906	0.443602935	-0.616170442	0.1028354	0.845734146
ENSG00000275993.2	-0.161318924	0.11182778	-0.345026555	-0.157672679	0.013378677
ENSG00000275994.1	-0.13224866	0.155698482	-0.385230905	-0.137990696	0.134495065
ENSG00000275995.1	0.217269176	0.214476699	-0.145029639	0.234182685	0.559105241
ENSG00000275996.1	-0.041130681	0.22992408	-0.404717763	-0.040486525	0.338221435
ENSG00000275997.1	0.569977845	0.307163588	0.111593055	0.552303111	1.07820757
ENSG00000276002.1	0.134746884	0.256501266	-0.262672398	0.131039077	0.556538847
ENSG00000276003.1	0.004544927	0.177177168	-0.320373712	0.01163744	0.298160261
ENSG00000276007.1	0.18213061	0.184959351	-0.117415553	0.193548077	0.482930641
ENSG00000276012.1	-0.362114519	0.121540819	-0.566545444	-0.359846219	-0.160120178
ENSG00000276014.1	0.540611131	0.423871002	-0.151691507	0.530065315	1.230000749
ENSG00000276015.1	0.19084246	0.23820667	-0.184773602	0.187260784	0.592738816
ENSG00000276019.1	0.152271703	0.209951177	-0.189903804	0.151586879	0.497769226
ENSG00000276023.4	-0.168580993	0.071835059	-0.286013768	-0.167761616	-0.054312048
ENSG00000276026.1	0.073418609	0.159896021	-0.174282541	0.070811914	0.326287081
ENSG00000276027.1	-0.391651123	0.335032514	-0.969840754	-0.377877699	0.145899104
ENSG00000276029.1	0.190951081	0.134205158	-0.029199561	0.199644704	0.400127568
ENSG00000276030.1	0.187501229	0.174270927	-0.118123035	0.194762382	0.45465753
ENSG00000276031.1	0.293838252	0.558539323	-0.671458963	0.282396304	1.200757012
ENSG00000276032.1	-0.246549986	0.115210053	-0.431979688	-0.247331592	-0.064589239
ENSG00000276040.4	-0.113344931	0.287865127	-0.5521444	-0.126364879	0.369102641
ENSG00000276043.4	0.455993782	0.131626598	0.232538473	0.455117292	0.667843162
ENSG00000276045.2	0.156705432	0.104193891	-0.001235693	0.158117131	0.323216712
ENSG00000276047.1	0.479570662	0.472629035	-0.294232725	0.501761923	1.221763505
ENSG00000276048.1	0.162504751	0.562418177	-0.720745139	0.193752421	1.040501093
ENSG00000276050.1	-0.103759223	0.518769489	-0.975409128	-0.110441842	0.731727618
ENSG00000276054.1	0.480155817	0.19547578	0.162686186	0.484926697	0.813994438
ENSG00000276057.1	-0.20928575	0.116486488	-0.39092963	-0.210155673	-0.012964483
ENSG00000276058.1	0.193936275	0.213255724	-0.15266076	0.190619545	0.563150939
ENSG00000276063.1	-0.233492771	0.334728859	-0.774288893	-0.228902063	0.316070929
ENSG00000276067.2	-0.314224493	0.219744611	-0.674395316	-0.308253125	0.054294271
ENSG00000276070.4	-0.311909903	0.178705649	-0.602340935	-0.305523889	-0.039936613
ENSG00000276071.1	0.00625957	0.11497429	-0.17620413	-0.001656695	0.205219761
ENSG00000276073.1	-0.212547187	0.128731423	-0.423405035	-0.207072939	-0.022684952
ENSG00000276074.1	0.0799055	0.195241753	-0.232671438	0.076394208	0.400757213
ENSG00000276075.1	-0.02063667	0.104416654	-0.200585006	-0.017302769	0.140689395
ENSG00000276076.4	-0.097673737	0.231195281	-0.46979501	-0.103786665	0.29712312
ENSG00000276077.4	0.427098746	0.172970703	0.138236436	0.426123707	0.704796836
ENSG00000276081.1	-0.065160613	0.493261532	-0.876826571	-0.048964677	0.711890606
ENSG00000276085.1	-0.061827916	0.161518763	-0.322020334	-0.054304182	0.188341573
ENSG00000276087.1	-0.036431761	0.071865881	-0.157054397	-0.035653441	0.081416062
ENSG00000276088.1	0.474125201	0.243274025	0.081105279	0.487641486	0.859448796
ENSG00000276089.1	-0.177842484	0.171952078	-0.464689533	-0.178603803	0.10071122
ENSG00000276092.1	0.257208106	0.223432453	-0.074958557	0.261744248	0.648142335
ENSG00000276093.1	-0.237901763	0.172545801	-0.526417783	-0.233761192	0.043837811
ENSG00000276094.1	0.551822379	0.400630845	-0.095161541	0.535013817	1.17455227
ENSG00000276096.1	0.061437448	0.298014798	-0.41166394	0.051981158	0.587630208
ENSG00000276097.1	0.021981157	0.189302771	-0.277509383	0.009351447	0.340150111
ENSG00000276100.1	0.137374553	0.45827141	-0.590781133	0.154439271	0.875332683
ENSG00000276101.1	0.031187123	0.120210224	-0.162396976	0.030418413	0.243899429
ENSG00000276102.1	-0.13889194	0.390916844	-0.786712978	-0.151585909	0.517506723
ENSG00000276103.1	0.254623288	0.199272037	-0.092369773	0.275840373	0.53469268
ENSG00000276105.1	0.094998442	0.383052392	-0.526834709	0.083920818	0.730001509
ENSG00000276107.1	-0.037771896	0.195430228	-0.38700059	-0.040980108	0.279057553
ENSG00000276109.1	-0.071186668	0.270663379	-0.572986841	-0.052779161	0.37509492
ENSG00000276110.1	0.67081479	0.320362416	0.156937828	0.678139877	1.173193623
ENSG00000276115.1	0.408126241	0.171974891	0.123059218	0.408449347	0.702467411
ENSG00000276116.2	-0.242915925	0.106399424	-0.413110046	-0.24626656	-0.070211183
ENSG00000276119.1	0.075148223	0.312457041	-0.430240781	0.076351777	0.588508317
ENSG00000276121.1	-0.026316332	0.442895469	-0.722242026	-0.025273018	0.720162405
ENSG00000276122.1	-0.456816513	0.461440461	-1.247521773	-0.418453855	0.248752327
ENSG00000276124.1	-0.325566565	0.634277093	-1.349808369	-0.366335289	0.657443485
ENSG00000276127.1	0.32965452	0.211120203	-0.037101514	0.338844031	0.680774855
ENSG00000276128.1	-0.019431019	0.182905987	-0.321162316	-0.014280894	0.276363836
ENSG00000276131.1	0.093499229	0.124148027	-0.113796109	0.100481452	0.285678303
ENSG00000276135.1	-0.087113787	0.137371874	-0.308944563	-0.094085982	0.165982877
ENSG00000276136.1	0.241652987	0.132320023	0.047116545	0.231835422	0.458938849
ENSG00000276137.1	-0.011370218	0.493915399	-0.863760936	0.009387802	0.824871453
ENSG00000276140.1	-1.179314635	0.88513954	-2.565295415	-1.10556725	0.072670017
ENSG00000276141.4	-0.018987161	0.08830148	-0.166234061	-0.019351568	0.129695526
ENSG00000276144.1	0.160572104	0.197884628	-0.155714253	0.163210907	0.451177568
ENSG00000276147.1	-0.00132922	0.441374251	-0.705577811	-0.024358506	0.802136277
ENSG00000276148.1	0.196984884	0.169888405	-0.090743132	0.193718485	0.484882895
ENSG00000276150.1	-0.028699179	0.10272081	-0.196244488	-0.02305227	0.128872265
ENSG00000276156.1	0.329200564	0.573991358	-0.545882641	0.317621655	1.277236026
ENSG00000276160.1	-0.377588313	0.288700295	-0.823791671	-0.384929075	0.087579982
ENSG00000276161.1	0.21083947	0.170995722	-0.067943348	0.217073592	0.480531798
ENSG00000276162.1	-0.0183919	0.414107531	-0.800025553	0.014511718	0.601524512
ENSG00000276166.1	0.018282724	0.127770106	-0.18609039	0.019064382	0.231708397
ENSG00000276168.1	-0.120966904	0.147676994	-0.365604107	-0.126067449	0.116052432
ENSG00000276169.1	0.57246169	0.373704214	-0.06597098	0.567211922	1.157039366
ENSG00000276170.4	0.234484878	0.202635633	-0.098655532	0.228076986	0.564765673
ENSG00000276172.1	0.053231203	0.31942569	-0.447591966	0.049330055	0.592936841
ENSG00000276174.1	0.073580008	0.166276664	-0.185884837	0.076041042	0.363374806
ENSG00000276178.1	0.772050474	0.278668345	0.304798995	0.78356902	1.224468649
ENSG00000276179.1	0.219024699	0.291037946	-0.206562331	0.211614987	0.747572453
ENSG00000276180.1	-0.126172678	0.095656533	-0.289978145	-0.122086543	0.024928272
ENSG00000276181.1	0.450763542	0.364554183	-0.141373701	0.459670546	1.037048616
ENSG00000276182.1	0.234102885	0.103716155	0.071130895	0.231539754	0.409799056
ENSG00000276185.1	-0.083555049	0.101481702	-0.249025055	-0.076378628	0.074054031
ENSG00000276188.1	0.1881502	0.186613241	-0.085085726	0.169496421	0.493750915
ENSG00000276189.1	-0.104165685	0.196581425	-0.444131031	-0.106731228	0.212950984
ENSG00000276200.1	-0.225099324	0.274770886	-0.695859042	-0.223023394	0.223113825
ENSG00000276203.4	0.185591478	0.119363745	-0.010058906	0.182023163	0.378673672
ENSG00000276204.1	0.5459344	0.514766282	-0.21158705	0.50530814	1.432492764
ENSG00000276213.1	0.12010459	0.276570692	-0.346270404	0.135644181	0.515088156
ENSG00000276214.1	0.106999954	0.287687268	-0.365993611	0.101758384	0.579921243
ENSG00000276216.1	-0.517366205	0.218683299	-0.868409198	-0.506450838	-0.134919328
ENSG00000276221.1	0.118324706	0.475732977	-0.62616422	0.068775433	0.907685769
ENSG00000276223.1	-0.362747108	0.177103729	-0.649868385	-0.372268037	-0.05671922
ENSG00000276225.1	0.254401427	0.248397936	-0.156834369	0.249799991	0.661150065
ENSG00000276229.1	0.606636372	0.562122112	-0.329470622	0.59319116	1.524804486
ENSG00000276231.4	-0.12610108	0.141079206	-0.356168955	-0.120810119	0.09534363
ENSG00000276232.1	-0.457285234	0.18697372	-0.723328817	-0.473833377	-0.158660473
ENSG00000276233.1	-0.586611227	0.20100498	-0.908968288	-0.595134628	-0.276720498
ENSG00000276234.4	-0.168404905	0.069858111	-0.279216592	-0.16693132	-0.059763287
ENSG00000276241.1	0.517828503	0.602524722	-0.512387217	0.493575558	1.514167758
ENSG00000276248.1	0.165840017	0.124941651	-0.039308447	0.174665618	0.373344905
ENSG00000276250.1	0.117830479	0.120812245	-0.087125659	0.117866937	0.325213721
ENSG00000276251.1	0.235428689	0.166628302	-0.032406247	0.232854553	0.502275389
ENSG00000276255.2	-0.060902253	0.177762841	-0.355154885	-0.054215397	0.21236623
ENSG00000276257.1	0.456674819	0.239795447	0.106783092	0.428204576	0.872224741
ENSG00000276259.1	-0.007186979	0.075596188	-0.134660943	-0.007900278	0.109663796
ENSG00000276261.1	0.331217157	0.124256827	0.12670815	0.335826404	0.535105169
ENSG00000276266.1	0.567211956	0.241370998	0.177658409	0.558319789	0.957590081
ENSG00000276269.1	-0.126658158	0.182991869	-0.433518099	-0.120595675	0.169143532
ENSG00000276270.1	-0.155558396	0.781755547	-1.414389003	-0.154339077	1.067836664
ENSG00000276272.1	0.312326736	0.303269811	-0.157100134	0.28781404	0.815047651
ENSG00000276278.1	-0.121422902	0.093987135	-0.277937982	-0.120589486	0.024842495
ENSG00000276282.1	-0.030033556	0.109028463	-0.220319251	-0.027045735	0.12995709
ENSG00000276289.4	-0.329742712	0.195122324	-0.628692484	-0.334630348	0.004983514
ENSG00000276290.1	-0.044348885	0.209188435	-0.370606177	-0.053861811	0.310169287
ENSG00000276291.5	-0.22514229	0.105904604	-0.394766105	-0.225624984	-0.066351804
ENSG00000276292.1	-0.127356232	0.283644874	-0.5724027	-0.144344417	0.366373132
ENSG00000276293.4	-0.124025476	0.090863595	-0.275685951	-0.129045326	0.025905971
ENSG00000276294.1	0.362692026	0.601321678	-0.512796009	0.336526847	1.459067359
ENSG00000276298.1	0.225634088	0.232793606	-0.174598916	0.23935142	0.590934166
ENSG00000276302.1	-0.187548689	0.130194856	-0.395625183	-0.189018422	0.009822639
ENSG00000276308.1	-0.010469483	0.353854018	-0.619034608	-0.006930637	0.567752024
ENSG00000276309.1	0.162793498	0.338785797	-0.364552988	0.162612695	0.69664506
ENSG00000276314.1	0.110715943	0.192220635	-0.198454897	0.106918268	0.414508789
ENSG00000276317.1	0.035851918	0.257871184	-0.396394643	0.046481437	0.432209146
ENSG00000276334.1	0.217642297	0.153518383	-0.036444661	0.217234771	0.460301249
ENSG00000276337.1	0.401160347	0.199013263	0.064559227	0.397974861	0.715113966
ENSG00000276348.1	-0.113017609	0.494632342	-1.020126535	-0.074078418	0.638995103
ENSG00000276350.1	0.040631104	0.280624952	-0.414583677	0.032409625	0.484387704
ENSG00000276352.2	0.345035006	0.460281083	-0.418012179	0.349887848	1.08785818
ENSG00000276359.1	0.425747192	0.345752892	-0.177791325	0.43205509	0.998792752
ENSG00000276362.1	0.846226173	0.711459498	-0.255128281	0.821847506	2.015881311
ENSG00000276365.1	-0.072985579	0.354420418	-0.657886676	-0.071061907	0.515672048
ENSG00000276368.1	0.140161973	0.339644904	-0.461762584	0.117520095	0.719715648
ENSG00000276375.1	0.510929662	0.235048231	0.128522095	0.503453378	0.884940573
ENSG00000276376.1	-0.040607341	0.145527461	-0.291348753	-0.038206596	0.175237509
ENSG00000276380.2	-0.189765231	0.123018686	-0.399687166	-0.188805473	0.006333
ENSG00000276384.1	0.072074515	0.100406594	-0.098474003	0.073724707	0.235659127
ENSG00000276385.1	-0.261494107	0.669744093	-1.379050902	-0.261304629	0.712011385
ENSG00000276386.1	0.058518185	0.120638991	-0.135000891	0.065779787	0.254942926
ENSG00000276388.1	0.226797858	0.415180632	-0.455324773	0.233429024	0.840732258
ENSG00000276390.1	-0.042990159	0.165242229	-0.294908826	-0.044714532	0.222611582
ENSG00000276391.1	-0.076837848	0.26764719	-0.506250602	-0.063638385	0.361647141
ENSG00000276393.1	0.215130903	0.26985079	-0.230639699	0.214809817	0.638718227
ENSG00000276396.1	0.345177998	0.33505038	-0.159620338	0.347267665	0.962425874
ENSG00000276397.1	-0.069655934	0.2159019	-0.419215937	-0.073009939	0.278685351
ENSG00000276398.1	0.07494571	0.122334639	-0.141579731	0.077097618	0.267680055
ENSG00000276399.1	-0.130772002	0.283216111	-0.609241235	-0.130309837	0.336609996
ENSG00000276403.1	-0.117031707	0.515587375	-1.031924487	-0.083197737	0.707430237
ENSG00000276404.1	0.027741603	0.313941384	-0.487360864	0.029311199	0.53916615
ENSG00000276405.1	-0.477838923	0.446807727	-1.19803209	-0.480193003	0.242527157
ENSG00000276406.1	0.508099103	0.358919398	-0.084666278	0.52585519	1.026158758
ENSG00000276408.1	-0.047519972	0.108359914	-0.227168535	-0.045134427	0.117668675
ENSG00000276409.4	0.247770596	0.231515148	-0.112423133	0.227928543	0.65616483
ENSG00000276410.3	0.189862789	0.30239686	-0.283278401	0.173575376	0.713077985
ENSG00000276412.1	0.020433447	0.222814133	-0.344608445	0.016485821	0.414299701
ENSG00000276413.1	0.116307471	0.548890343	-0.809454844	0.146050552	0.988531451
ENSG00000276417.1	-0.086021287	0.126649038	-0.293174889	-0.079478339	0.123697865
ENSG00000276418.5	-0.151064093	0.065457043	-0.264917139	-0.150216254	-0.050525066
ENSG00000276422.1	-0.518284137	0.256039348	-0.954056579	-0.515346018	-0.085950075
ENSG00000276427.1	-1.172573268	0.943857384	-2.88703594	-1.067218205	0.249274
ENSG00000276430.2	0.494846119	0.327413144	-0.060849554	0.478965073	1.022780389
ENSG00000276434.1	0.548483734	0.314162015	0.046248256	0.561505753	1.084794975
ENSG00000276436.1	0.11923559	0.246958935	-0.287653313	0.140071286	0.49901048
ENSG00000276443.1	-0.489544845	0.220502869	-0.853911311	-0.482819545	-0.154680622
ENSG00000276445.1	0.152939589	0.111882361	-0.032984687	0.152212454	0.330309206
ENSG00000276449.1	0.174311761	0.13844572	-0.052355705	0.172588297	0.397517372
ENSG00000276454.1	-0.027666246	0.318477795	-0.563523872	-0.017570548	0.468510091
ENSG00000276457.1	-0.310867165	0.464402936	-1.056353038	-0.302953979	0.477509681
ENSG00000276460.1	0.640471374	0.492978036	-0.123226655	0.610320657	1.499817204
ENSG00000276462.1	-0.33046349	0.155644273	-0.596781589	-0.325352698	-0.081225906
ENSG00000276467.1	0.284756971	0.397745382	-0.37415048	0.300501008	0.901697709
ENSG00000276470.1	0.224882064	0.294170499	-0.287982361	0.222370753	0.726933145
ENSG00000276471.1	-0.417825134	0.512016116	-1.308351625	-0.389637218	0.396289903
ENSG00000276473.1	0.563591753	0.279121845	0.092837335	0.572789168	1.006372068
ENSG00000276474.1	-0.214424158	0.557344262	-1.17801197	-0.206753862	0.635607259
ENSG00000276476.2	-0.178494902	0.181657289	-0.458238812	-0.184236641	0.132091442
ENSG00000276486.1	0.242408579	0.410040925	-0.399895795	0.240564939	0.925583816
ENSG00000276488.1	-0.062830412	0.154715661	-0.301557306	-0.067144578	0.197173792
ENSG00000276489.1	0.336368561	0.418543359	-0.334595968	0.345912385	1.034490946
ENSG00000276490.1	-0.194954399	0.149810281	-0.431113719	-0.198349426	0.049974744
ENSG00000276493.1	0.978099445	0.326978319	0.488856836	0.976027279	1.473044409
ENSG00000276494.1	0.24842495	0.255209923	-0.182632535	0.267476352	0.663630954
ENSG00000276500.1	0.609445218	0.289813084	0.159444677	0.587224802	1.10810494
ENSG00000276505.1	0.268232934	0.162921773	0.00667886	0.258506569	0.543764878
ENSG00000276507.1	0.096992767	0.654602811	-1.05890323	0.090411678	1.095531782
ENSG00000276508.1	0.458050485	0.353861576	-0.125758459	0.464947632	1.039567412
ENSG00000276509.1	0.41516755	0.138462905	0.190542283	0.412960412	0.648108348
ENSG00000276514.1	0.089463449	0.326124315	-0.450773333	0.092363223	0.629218507
ENSG00000276517.1	0.148205989	0.184915729	-0.154866915	0.140421944	0.445246634
ENSG00000276520.1	0.169971955	0.157409312	-0.099792617	0.166724199	0.420609129
ENSG00000276523.1	0.257927548	0.135189622	0.04027709	0.255716852	0.468600304
ENSG00000276524.1	0.236438744	0.1431442	0.01209002	0.231501219	0.471440464
ENSG00000276525.1	-0.576357661	0.181007266	-0.868468644	-0.574345134	-0.278291752
ENSG00000276527.1	0.162199117	0.302725982	-0.298745518	0.166332909	0.659416455
ENSG00000276529.1	0.025919126	0.106058659	-0.149548762	0.029769555	0.200458806
ENSG00000276531.1	0.852888085	0.418073427	0.211820185	0.840970713	1.561353396
ENSG00000276532.1	0.686983986	0.352176204	0.140579072	0.684317244	1.237683038
ENSG00000276533.1	-0.040781423	0.146627882	-0.267856086	-0.039006013	0.201668205
ENSG00000276535.1	-0.059147888	0.115523494	-0.253332649	-0.048629799	0.128091925
ENSG00000276538.1	-0.103808269	0.201872051	-0.419016791	-0.098033077	0.229713068
ENSG00000276542.1	0.297086071	0.199624827	-0.035296501	0.304464237	0.650797627
ENSG00000276545.1	0.247913949	0.157858028	-0.020273288	0.249826383	0.517567726
ENSG00000276546.1	0.664320281	0.351191206	0.097204896	0.635363714	1.254048897
ENSG00000276547.1	0.069449361	0.099903241	-0.098634595	0.062921498	0.230435349
ENSG00000276548.1	-0.558423882	0.524177018	-1.38823718	-0.545992197	0.259552969
ENSG00000276550.4	-0.112478019	0.067307861	-0.219721833	-0.110166994	0.001254637
ENSG00000276557.1	0.358616519	0.447631825	-0.372106222	0.364671707	1.133638633
ENSG00000276562.1	0.205731031	0.374338302	-0.445868607	0.215931206	0.823981151
ENSG00000276563.1	0.266376614	0.232629352	-0.121030056	0.262186885	0.645495088
ENSG00000276564.1	0.090511389	0.119185757	-0.106560502	0.097203688	0.268876427
ENSG00000276568.1	0.040664605	0.514518438	-0.821008012	0.072937229	0.844722167
ENSG00000276569.1	0.704298187	0.423779855	-0.033562273	0.699901468	1.424672127
ENSG00000276570.1	-0.041943144	0.095861873	-0.196461515	-0.041524272	0.114721568
ENSG00000276571.1	0.197298451	0.115531663	0.008625445	0.196269651	0.392008519
ENSG00000276573.1	0.261540715	0.203085903	-0.084593255	0.267271262	0.563162327
ENSG00000276575.1	-0.069018216	0.328436748	-0.593346833	-0.072354501	0.470671859
ENSG00000276576.1	-0.07813508	0.201936483	-0.398536362	-0.084244982	0.269753038
ENSG00000276577.1	0.386536524	0.341733093	-0.211215934	0.403605094	0.913852025
ENSG00000276578.1	-0.151570811	0.075035615	-0.273315538	-0.151831427	-0.035390398
ENSG00000276580.1	0.125248389	0.38664283	-0.506648796	0.121982185	0.797262196
ENSG00000276581.2	0.181191621	0.262739364	-0.281689357	0.188195298	0.589138194
ENSG00000276591.1	-0.224352201	0.141120458	-0.448780508	-0.230297327	0.01688504
ENSG00000276592.1	-0.29102002	0.488832597	-1.155388491	-0.267015135	0.463472334
ENSG00000276593.1	0.283104198	0.16997776	0.011526456	0.271129019	0.580140262
ENSG00000276600.4	0.025415779	0.104222066	-0.139757503	0.023003652	0.208592706
ENSG00000276601.1	0.547192485	0.422171782	-0.202311643	0.569623918	1.204151066
ENSG00000276603.1	0.040811254	0.15088573	-0.197352825	0.04065258	0.280688304
ENSG00000276605.1	-0.67430038	0.369479572	-1.307994895	-0.675479042	-0.088849464
ENSG00000276610.1	0.213193833	0.121874783	0.010747415	0.21248719	0.424481792
ENSG00000276612.3	-0.179051388	0.073113359	-0.300313154	-0.17643729	-0.057383841
ENSG00000276620.1	0.252579741	0.560297292	-0.699445589	0.257843279	1.182076804
ENSG00000276622.1	-0.314376441	0.529667915	-1.244862201	-0.284585652	0.509864613
ENSG00000276626.1	0.051542187	0.450244054	-0.673938846	0.044256209	0.796394629
ENSG00000276627.1	-0.132244078	0.204903258	-0.448184596	-0.14685077	0.209418692
ENSG00000276631.1	0.08778515	0.212009679	-0.288510981	0.100102528	0.43332021
ENSG00000276633.1	0.512414609	0.33913195	-0.033888916	0.503392533	1.066424122
ENSG00000276641.1	0.022097965	0.299229379	-0.477637501	0.023330656	0.499977856
ENSG00000276642.1	0.14179465	0.183124922	-0.158432953	0.148827252	0.469405945
ENSG00000276644.4	-0.174025839	0.107327821	-0.368012468	-0.167835162	-0.002573108
ENSG00000276645.1	0.336667672	0.220424127	-0.02850288	0.320029785	0.723081277
ENSG00000276649.1	0.104267001	0.080131738	-0.02597006	0.102949667	0.241470903
ENSG00000276650.1	-0.169521877	0.634746918	-1.202810522	-0.178719842	0.936799219
ENSG00000276651.1	0.456346711	0.202057663	0.097289609	0.470884968	0.76510236
ENSG00000276653.1	0.316896511	0.237815483	-0.055718288	0.320572245	0.705352478
ENSG00000276656.1	-0.184060256	0.413570783	-0.865309104	-0.176409287	0.46276953
ENSG00000276662.1	0.241567298	0.184711075	-0.064632804	0.242457514	0.539694708
ENSG00000276663.1	-0.152088292	0.078726607	-0.285662882	-0.1500381	-0.028867238
ENSG00000276664.1	-0.079152911	0.159999096	-0.331871242	-0.073500865	0.183795464
ENSG00000276667.1	-0.089052407	0.177127062	-0.375885931	-0.096772113	0.211723575
ENSG00000276668.1	-0.17916309	0.446757031	-0.868867362	-0.192086968	0.566166885
ENSG00000276670.1	0.006365317	0.579204412	-0.925220388	0.028885362	0.969514978
ENSG00000276672.1	0.041040268	0.131519559	-0.165016785	0.033730321	0.25257144
ENSG00000276673.1	0.009553192	0.414385532	-0.672735387	0.028303331	0.725204007
ENSG00000276675.1	0.083749804	0.164562629	-0.187983299	0.089507871	0.357924913
ENSG00000276678.1	0.137071602	0.334222642	-0.406467563	0.121625051	0.703300599
ENSG00000276680.1	-0.625100102	0.358047806	-1.204484305	-0.639460311	-0.066811297
ENSG00000276687.1	-0.018700674	0.454865127	-0.801842483	-0.020436303	0.721801282
ENSG00000276690.1	-0.081343802	0.170012014	-0.355021285	-0.085953288	0.205781705
ENSG00000276691.1	0.20048494	0.19239211	-0.103759383	0.197320992	0.530529188
ENSG00000276692.1	-0.296560282	0.131684863	-0.496237317	-0.293366172	-0.070565241
ENSG00000276693.1	0.709430879	0.308228488	0.256382747	0.684334425	1.276334692
ENSG00000276696.1	0.385970676	0.272861613	-0.052282218	0.397090719	0.804819473
ENSG00000276698.1	0.186377593	0.14144147	-0.06568852	0.188098687	0.427300826
ENSG00000276702.1	0.152342735	0.176950397	-0.164323548	0.149832732	0.429643751
ENSG00000276703.1	0.428883436	0.307377022	-0.065740973	0.436911175	0.951225036
ENSG00000276704.1	0.149921001	0.19724113	-0.201807435	0.156949574	0.457314793
ENSG00000276707.1	-0.208191499	0.314026108	-0.703780822	-0.214510349	0.307076686
ENSG00000276710.4	-0.13999661	0.127988903	-0.345135569	-0.140907461	0.063336368
ENSG00000276712.1	0.041392388	0.182738708	-0.227225996	0.021331673	0.369645101
ENSG00000276715.4	0.060147172	0.314096196	-0.452864995	0.056589053	0.610605987
ENSG00000276718.1	0.077999716	0.178813626	-0.223746276	0.087595054	0.36450138
ENSG00000276721.1	-1.60813845	0.958893897	-3.187616935	-1.493957225	-0.37199252
ENSG00000276722.1	0.424323173	0.496108929	-0.371769402	0.433195325	1.26861361
ENSG00000276724.1	0.01286699	0.115389565	-0.176620493	0.015989753	0.203741646
ENSG00000276727.1	-0.177386678	0.121801584	-0.37424989	-0.175574188	0.02024521
ENSG00000276728.1	-0.110959732	0.083126659	-0.251105131	-0.114443252	0.029630946
ENSG00000276729.1	-0.260611409	0.425785138	-0.986367822	-0.273948747	0.418103195
ENSG00000276730.1	-0.461987003	0.500575272	-1.274283676	-0.478134287	0.39985588
ENSG00000276733.1	-0.000494717	0.216039261	-0.34702213	0.003894703	0.334340904
ENSG00000276735.1	0.09397369	0.256335323	-0.336115159	0.085494785	0.499504634
ENSG00000276740.1	-0.077568095	0.124370453	-0.273703432	-0.075215376	0.140529532
ENSG00000276742.1	0.415570457	0.183732532	0.118819546	0.430048947	0.702244676
ENSG00000276744.1	0.180821275	0.180437148	-0.130871877	0.184859259	0.474248608
ENSG00000276746.1	0.318332723	0.228903918	-0.043560571	0.307012792	0.697308633
ENSG00000276747.1	0.312384642	0.547411726	-0.565147838	0.317330689	1.238790779
ENSG00000276753.1	-0.057898044	0.2411188	-0.443681963	-0.070564491	0.346686382
ENSG00000276754.1	0.81581306	0.329031647	0.350576221	0.803071803	1.356979541
ENSG00000276756.4	-0.160102046	0.308627454	-0.613780052	-0.188682507	0.365339786
ENSG00000276757.1	0.109811398	0.235121541	-0.2511412	0.096586802	0.490193176
ENSG00000276759.2	0.003282389	0.291432449	-0.486285132	-0.00547518	0.498903447
ENSG00000276763.1	-0.731670186	0.775837204	-2.115901553	-0.712305444	0.510843362
ENSG00000276768.1	0.189670204	0.197870783	-0.166358696	0.195974872	0.494501566
ENSG00000276769.1	-0.349814777	0.359835428	-0.915101931	-0.367018663	0.251761198
ENSG00000276770.1	-0.139511246	0.538486854	-1.020443332	-0.127744265	0.732660431
ENSG00000276771.1	0.885370333	0.77280799	-0.331345385	0.835049432	2.157918105
ENSG00000276772.1	0.3046398	0.181807752	0.003177971	0.302302912	0.592739293
ENSG00000276778.1	-0.176539875	0.452415266	-0.929413504	-0.14618856	0.513110534
ENSG00000276782.1	-0.215102704	0.412142823	-0.916128147	-0.224819739	0.419228768
ENSG00000276784.1	-0.041066585	0.107681008	-0.211379177	-0.046652643	0.135438422
ENSG00000276786.1	0.667013892	0.260316078	0.22819156	0.66515484	1.084426965
ENSG00000276788.1	-0.127021901	0.195042711	-0.465331247	-0.123395945	0.187955155
ENSG00000276790.1	0.142448693	0.267385873	-0.281096704	0.144879173	0.57371815
ENSG00000276791.1	-0.013340825	0.120382868	-0.198284347	-0.01132326	0.188553436
ENSG00000276795.1	-0.196672383	0.380672282	-0.814474328	-0.200599804	0.455759866
ENSG00000276800.1	-0.18254995	0.434445678	-0.891756757	-0.202635189	0.541763799
ENSG00000276805.2	0.074336063	0.077457178	-0.053869965	0.070723134	0.202118635
ENSG00000276807.1	0.147805028	0.292843275	-0.306207626	0.146476097	0.631249031
ENSG00000276809.1	-0.117081338	0.096613588	-0.283911835	-0.116392863	0.035843709
ENSG00000276810.1	0.500621762	0.315112654	0.001653912	0.482078677	1.039513961
ENSG00000276814.1	0.024490842	0.15433199	-0.234469035	0.020187415	0.281727174
ENSG00000276822.1	0.654522293	0.548336175	-0.158358247	0.620606648	1.59242266
ENSG00000276823.1	0.025103654	0.520590011	-0.78269817	0.017304015	0.919418032
ENSG00000276831.1	-0.232787479	0.287025573	-0.728864031	-0.228167528	0.204965587
ENSG00000276832.1	0.167713656	0.168832341	-0.102798592	0.168105621	0.454827024
ENSG00000276839.1	0.081479352	0.525136728	-0.824706078	0.157718384	0.87230019
ENSG00000276840.1	0.121455621	0.191843969	-0.187060518	0.12364665	0.405825429
ENSG00000276842.1	0.077191148	0.141451581	-0.148160439	0.079969596	0.303129911
ENSG00000276844.1	-0.130700623	0.107085061	-0.319152656	-0.127521169	0.030462003
ENSG00000276845.1	0.418869468	0.165578267	0.108083604	0.421781374	0.683178723
ENSG00000276846.1	0.206344005	0.125667864	0.007421444	0.198771776	0.419416022
ENSG00000276850.4	-0.005101012	0.241710126	-0.408345288	-0.00573518	0.361951235
ENSG00000276851.1	-0.034693029	0.217194531	-0.382757427	-0.040782532	0.295593679
ENSG00000276853.1	0.270822074	0.215733825	-0.073843179	0.271969377	0.597947031
ENSG00000276854.1	0.146417801	0.51944179	-0.691977272	0.168214076	1.026898218
ENSG00000276855.1	0.151408552	0.072752201	0.0372794	0.148951655	0.278132029
ENSG00000276859.1	0.626288506	0.543677292	-0.203925303	0.605242691	1.561671151
ENSG00000276863.1	-0.072146277	0.104805236	-0.269900967	-0.063074057	0.099973421
ENSG00000276866.1	-0.896698963	0.89369356	-2.471762236	-0.836925439	0.497703149
ENSG00000276867.1	-0.286831594	0.188490847	-0.616130491	-0.277834209	0.00730188
ENSG00000276868.1	-0.182428352	0.291040202	-0.670021055	-0.162375323	0.248213749
ENSG00000276869.1	0.066619908	0.3808562	-0.533394586	0.065705539	0.685884939
ENSG00000276873.1	0.210213338	0.455552436	-0.543115508	0.157715993	0.990057168
ENSG00000276884.1	-0.087724575	0.18933258	-0.412517237	-0.101542446	0.223567756
ENSG00000276890.1	0.637845378	0.683453108	-0.442177879	0.61449338	1.815064087
ENSG00000276894.1	-0.764847777	0.375851582	-1.38073864	-0.760954482	-0.137199066
ENSG00000276898.1	-0.20708723	0.182822971	-0.488021258	-0.210418538	0.090722164
ENSG00000276900.1	0.088098926	0.123672407	-0.110671398	0.081619165	0.296258905
ENSG00000276902.1	0.810562124	0.693345572	-0.399278162	0.811050611	1.846503267
ENSG00000276903.1	0.201018006	0.372610701	-0.427782087	0.185456635	0.830085807
ENSG00000276908.1	-0.083360579	0.188885777	-0.387965274	-0.084339656	0.235152483
ENSG00000276911.1	-0.541629643	0.646733806	-1.609917316	-0.540663388	0.57956666
ENSG00000276916.1	0.06332708	0.189532848	-0.24404628	0.064014733	0.359969557
ENSG00000276917.1	-1.358775719	0.960601788	-3.045378986	-1.347750458	0.019316094
ENSG00000276918.1	0.426594589	0.251440515	0.045663797	0.427963401	0.850765882
ENSG00000276919.1	-0.175234855	0.109321396	-0.345696688	-0.178710376	0.013930289
ENSG00000276923.1	0.387659985	0.50481016	-0.41753708	0.393463725	1.247041736
ENSG00000276925.1	-0.062256368	0.286322578	-0.518342297	-0.084276756	0.416635375
ENSG00000276926.1	0.00373796	0.212491484	-0.350496225	0.002927934	0.363226993
ENSG00000276931.1	0.105549896	0.180308634	-0.186570405	0.097093054	0.396807526
ENSG00000276934.1	0.018834545	0.229264926	-0.367766647	0.020853918	0.403597885
ENSG00000276945.1	-0.272437826	0.218459251	-0.634362816	-0.264320383	0.084542942
ENSG00000276950.5	0.096387562	0.336780728	-0.448757189	0.110505604	0.649714967
ENSG00000276952.1	0.079376461	0.168100277	-0.196220586	0.080074144	0.349880617
ENSG00000276953.1	-0.694580061	0.653523736	-1.840446075	-0.660980114	0.34272832
ENSG00000276956.1	-0.061703193	0.643384514	-1.204591248	-0.036001046	0.937206447
ENSG00000276957.1	0.185125113	0.188722531	-0.123061389	0.186273046	0.471862797
ENSG00000276960.1	0.249837574	0.251475608	-0.158057338	0.231837528	0.662643733
ENSG00000276963.1	0.257996778	0.252983264	-0.159686339	0.243147042	0.674392462
ENSG00000276965.1	-0.068208446	0.141173199	-0.303269645	-0.064724115	0.160669287
ENSG00000276966.2	0.118984427	0.130749696	-0.094651281	0.126040269	0.317611935
ENSG00000276968.1	0.287094312	0.17855903	0.012369192	0.28963443	0.574988632
ENSG00000276975.2	-0.123302369	0.084266341	-0.265108838	-0.121659811	0.015214532
ENSG00000276980.1	0.227374891	0.231446162	-0.139088368	0.2204938	0.615132575
ENSG00000276984.1	0.385259511	0.268163163	-0.052723848	0.396556083	0.797312812
ENSG00000276988.1	0.204541668	0.246390239	-0.205434732	0.197296181	0.588260737
ENSG00000276991.1	-0.308907842	0.127217983	-0.532771078	-0.303777474	-0.110419356
ENSG00000276993.1	-0.209295112	0.261853168	-0.64691124	-0.199888978	0.195416372
ENSG00000276997.4	0.014311894	0.163750382	-0.265937226	0.013547979	0.26641119
ENSG00000277000.1	-0.275918885	0.627611332	-1.400236344	-0.207754304	0.700799678
ENSG00000277003.1	1.053159371	0.531217327	0.231679361	1.019615128	1.982604835
ENSG00000277007.1	0.37350615	0.152154201	0.103690803	0.366945156	0.616007986
ENSG00000277010.1	0.053985029	0.241043339	-0.351609251	0.05557853	0.432039002
ENSG00000277011.1	-0.013309405	0.159436732	-0.283960941	-0.008244378	0.232116829
ENSG00000277013.1	0.558476212	0.189599283	0.237417361	0.557615542	0.8578965
ENSG00000277014.1	-0.462602178	0.255052554	-0.8839935	-0.445804357	-0.048768229
ENSG00000277020.4	0.00430227	0.125476484	-0.205556223	0.004083649	0.192754113
ENSG00000277022.1	0.145326988	0.175531642	-0.116079784	0.134260481	0.46290645
ENSG00000277024.1	-0.143904276	0.479967412	-0.927271149	-0.131800552	0.668758494
ENSG00000277027.1	0.140289621	0.141111673	-0.07508281	0.132063162	0.363524966
ENSG00000277034.1	0.187017682	0.216989352	-0.146695733	0.187655474	0.522690536
ENSG00000277035.1	0.636784346	0.253828167	0.209315741	0.619379517	1.045472934
ENSG00000277039.1	0.241034377	0.262097514	-0.18914402	0.237072532	0.687880107
ENSG00000277041.1	0.798772409	0.590798224	-0.119186842	0.820031383	1.737939046
ENSG00000277047.4	0.242695451	0.398959873	-0.400610242	0.246178202	0.898904885
ENSG00000277049.1	0.083789379	0.432362446	-0.598388779	0.070997174	0.862746184
ENSG00000277050.1	0.260909903	0.136477119	0.062901059	0.252139922	0.503174156
ENSG00000277051.1	0.118756894	0.269698542	-0.348193881	0.127364041	0.50248411
ENSG00000277052.1	0.311076853	0.578861807	-0.613235543	0.293061207	1.248986333
ENSG00000277053.4	-0.208392572	0.107559237	-0.377347991	-0.203942567	-0.028851432
ENSG00000277056.1	-0.332284644	0.752766584	-1.584430739	-0.355965391	0.82106417
ENSG00000277057.1	-0.508064559	0.559476162	-1.434536681	-0.53566917	0.445539408
ENSG00000277058.2	-0.331688752	0.489617284	-1.21352701	-0.324983045	0.491788024
ENSG00000277066.1	0.643893047	0.317891881	0.104879746	0.656308877	1.171860958
ENSG00000277067.4	0.362478411	0.161520712	0.090495788	0.36802994	0.600736386
ENSG00000277072.4	0.027887449	0.127783084	-0.187005666	0.018238243	0.250679484
ENSG00000277075.2	-0.137186009	0.128889662	-0.331921934	-0.137342107	0.074116109
ENSG00000277077.1	0.029174003	0.252023862	-0.375182233	0.031685984	0.458200796
ENSG00000277081.1	-0.205488937	0.197838975	-0.582455906	-0.18626355	0.085000158
ENSG00000277084.1	-0.136044871	0.534054334	-1.002515749	-0.147583428	0.74919514
ENSG00000277087.1	-0.16911165	0.206773484	-0.504533568	-0.169471031	0.157616892
ENSG00000277089.4	-0.152838203	0.203004344	-0.503817072	-0.147155073	0.163651236
ENSG00000277095.1	0.245592077	0.130108297	0.019912462	0.24841925	0.441391444
ENSG00000277103.1	-0.043303959	0.160343822	-0.324499638	-0.047153441	0.220763599
ENSG00000277108.1	-0.150681217	0.185280913	-0.444950702	-0.15259502	0.154102891
ENSG00000277112.3	0.462113955	0.191782851	0.150078261	0.459222713	0.787765273
ENSG00000277117.4	-0.139532866	0.192729646	-0.44589207	-0.139779536	0.170200629
ENSG00000277118.1	0.300928073	0.308487306	-0.217925233	0.300819505	0.779713792
ENSG00000277124.1	0.009923448	0.151323345	-0.23369432	0.011880888	0.260629498
ENSG00000277125.1	-0.091763481	0.145806189	-0.332643931	-0.086617988	0.146103178
ENSG00000277127.1	0.323068191	0.360674203	-0.314189282	0.350375412	0.867245307
ENSG00000277128.1	-0.860906798	0.747267991	-2.167801486	-0.787772749	0.364889249
ENSG00000277130.1	-0.12720501	0.158710844	-0.391131517	-0.120375546	0.124292633
ENSG00000277133.1	-0.302525313	0.563210584	-1.28291913	-0.289663628	0.617533757
ENSG00000277135.1	0.139840242	0.229766017	-0.217484765	0.142796306	0.4972961
ENSG00000277142.1	0.062905365	0.116482767	-0.141867427	0.069029021	0.243405903
ENSG00000277143.1	0.702668282	0.727487281	-0.471927318	0.707186727	1.98361371
ENSG00000277144.1	0.01967545	0.262733901	-0.411134354	0.027530936	0.421776296
ENSG00000277146.1	-0.929814393	0.931446664	-2.556631156	-0.862402858	0.415302004
ENSG00000277147.4	-0.005568059	0.063133152	-0.113478189	-0.0058929	0.088336934
ENSG00000277149.4	-0.061792179	0.094460605	-0.220211414	-0.055711116	0.091095724
ENSG00000277150.1	-0.070514715	0.139095563	-0.29636154	-0.07245639	0.153501697
ENSG00000277151.1	0.225439122	0.108331338	0.043560394	0.224777867	0.396675121
ENSG00000277152.1	-0.038343591	0.15400044	-0.288612696	-0.034030891	0.192482565
ENSG00000277156.1	-0.247014035	0.214642455	-0.589057511	-0.248804896	0.099308696
ENSG00000277157.1	0.039488668	0.182853362	-0.249514384	0.038313701	0.341365693
ENSG00000277159.1	-0.309913175	0.092305491	-0.464078293	-0.310465647	-0.156360991
ENSG00000277161.1	-0.182767219	0.076817461	-0.321628652	-0.179173687	-0.052071778
ENSG00000277170.1	-0.313434169	0.253149917	-0.749654732	-0.30067871	0.110285888
ENSG00000277171.1	0.364021633	0.258380206	-0.060964151	0.368692634	0.778601959
ENSG00000277172.1	0.211458594	0.555903938	-0.675622281	0.167606095	1.20262429
ENSG00000277173.1	0.231652838	0.253988675	-0.185862449	0.245944946	0.616666384
ENSG00000277182.1	-0.184625872	0.089866479	-0.336307882	-0.177437465	-0.047442607
ENSG00000277184.1	-0.298795837	0.212807796	-0.639749508	-0.293468488	0.034723344
ENSG00000277186.1	0.059228171	0.164967121	-0.207645493	0.058778069	0.330622713
ENSG00000277194.1	-0.027498633	0.173948661	-0.296203641	-0.025837455	0.24084635
ENSG00000277198.1	0.278243811	0.238516838	-0.098004865	0.278592089	0.68379116
ENSG00000277199.1	-0.594908181	0.169518719	-0.864384965	-0.596587369	-0.297828293
ENSG00000277200.1	-0.021959719	0.082757303	-0.155721244	-0.019316555	0.116886518
ENSG00000277202.1	0.118653124	0.313269583	-0.408686388	0.125657567	0.585788608
ENSG00000277203.1	-0.010115442	0.085404663	-0.148403353	-0.01321725	0.125585397
ENSG00000277208.1	0.403301644	0.663995948	-0.644349006	0.436054378	1.430783819
ENSG00000277209.1	0.197356971	0.11944998	-0.009874219	0.201184024	0.37548906
ENSG00000277210.3	0.416674366	0.277560136	-0.049882652	0.433948262	0.874688641
ENSG00000277213.1	-1.176279621	0.90824633	-2.818132204	-1.105090357	0.215734989
ENSG00000277214.1	-0.012386862	0.242486722	-0.4058853	-0.009950705	0.384875609
ENSG00000277215.1	0.451304442	0.195918591	0.11283008	0.464698265	0.721617757
ENSG00000277217.1	0.262337675	0.330703164	-0.260809486	0.272928218	0.798883106
ENSG00000277218.1	0.100622226	0.174934604	-0.192718684	0.115054643	0.38164183
ENSG00000277223.1	-0.065501339	0.296802441	-0.58121015	-0.090364632	0.408723153
ENSG00000277224.2	0.0776395	0.185144791	-0.236274054	0.072713932	0.351821249
ENSG00000277229.1	-0.028220462	0.27863203	-0.491948486	-0.020349985	0.391493689
ENSG00000277232.2	-0.121794536	0.137437408	-0.353860553	-0.11990984	0.102106975
ENSG00000277233.1	0.272949088	0.26736485	-0.13320476	0.268178909	0.734291782
ENSG00000277235.1	-0.166412136	0.239121323	-0.557096863	-0.167817365	0.214741161
ENSG00000277241.1	-0.04956442	0.670144959	-1.184511722	-0.013757773	0.932703854
ENSG00000277245.1	0.264240007	0.211753644	-0.095395435	0.272371064	0.58747727
ENSG00000277246.1	0.343455861	0.194890651	-0.010918302	0.343392451	0.646463109
ENSG00000277247.1	-0.173344194	0.157969276	-0.439892277	-0.173063786	0.091330699
ENSG00000277249.1	0.193047373	0.195243128	-0.112494237	0.19405578	0.492273085
ENSG00000277250.1	0.560005514	0.176104636	0.264334234	0.552358483	0.8400406
ENSG00000277253.1	-0.191646291	0.283862329	-0.645530318	-0.178078917	0.228130053
ENSG00000277255.1	-0.389192233	0.71700707	-1.462849852	-0.391544957	0.796272524
ENSG00000277258.4	-0.054835625	0.070683988	-0.162228396	-0.056313536	0.068213541
ENSG00000277260.1	0.513895697	0.590240152	-0.362916263	0.499072405	1.510130118
ENSG00000277264.1	-0.65132881	0.38748876	-1.282407046	-0.634594749	-0.045884823
ENSG00000277265.1	0.082252306	0.381312125	-0.560831138	0.074331171	0.701647507
ENSG00000277268.1	-0.100814306	0.263468367	-0.494751025	-0.113519697	0.344220243
ENSG00000277269.1	0.140000941	0.293429178	-0.414177493	0.140437091	0.605274838
ENSG00000277270.1	-0.646780153	0.159981186	-0.88837851	-0.646547437	-0.382641326
ENSG00000277277.3	-0.425291966	0.158172826	-0.70912482	-0.428023624	-0.173818912
ENSG00000277283.1	-0.182027688	0.081594746	-0.317067857	-0.185005184	-0.05044419
ENSG00000277287.1	0.233261871	0.173217484	-0.04590458	0.225670433	0.518774503
ENSG00000277288.3	0.08319605	0.121528889	-0.118512696	0.084163966	0.278835547
ENSG00000277290.1	-0.175024003	0.171284895	-0.46820242	-0.188099442	0.103253933
ENSG00000277297.1	-0.532277646	0.257689578	-0.923551214	-0.529327354	-0.120698005
ENSG00000277299.1	-0.023827449	0.108734756	-0.199417733	-0.020538424	0.161080876
ENSG00000277301.1	-0.186007755	0.111619819	-0.371068474	-0.184716542	-0.012521713
ENSG00000277304.1	-0.007578672	0.16725868	-0.288199118	-0.000353323	0.259516477
ENSG00000277306.1	-0.263504383	0.117282246	-0.454095334	-0.262864335	-0.090107083
ENSG00000277310.1	0.060755516	0.154639752	-0.194714432	0.073753672	0.304065922
ENSG00000277311.1	1.246170894	0.580265383	0.350377993	1.18561461	2.215598097
ENSG00000277313.1	0.381812798	0.401522107	-0.233708524	0.330881031	1.094654862
ENSG00000277319.1	-0.38051268	0.289478252	-0.852101734	-0.373320467	0.084803108
ENSG00000277320.1	0.45272503	0.406452657	-0.234735142	0.458130787	1.098049114
ENSG00000277322.1	0.0367176	0.191973024	-0.287065621	0.032624185	0.332752454
ENSG00000277324.1	-0.241520333	0.151797451	-0.4818781	-0.245648648	0.005027269
ENSG00000277327.1	0.694902782	0.280513189	0.262302836	0.682931757	1.151589786
ENSG00000277332.1	-0.024635692	0.166441144	-0.303820214	-0.022538978	0.244635038
ENSG00000277340.1	0.453881961	0.386313111	-0.207551779	0.464047842	1.100345139
ENSG00000277342.1	0.245516706	0.180628378	-0.044856203	0.233743099	0.549653091
ENSG00000277344.1	0.082191817	0.565735205	-0.867780351	0.102489963	0.979807576
ENSG00000277349.1	0.388002435	0.200289187	0.046954384	0.393639222	0.705264493
ENSG00000277350.1	-0.497443355	0.338328602	-1.030859703	-0.491096093	0.037063461
ENSG00000277351.1	0.287667608	0.152443653	0.038082092	0.28993774	0.52209843
ENSG00000277352.1	0.480999625	0.808938385	-0.793855942	0.473014121	1.858367654
ENSG00000277358.1	-0.049941728	0.286787372	-0.468430123	-0.077300214	0.461718807
ENSG00000277363.4	-0.153381842	0.068959885	-0.270108189	-0.150174531	-0.040080465
ENSG00000277367.1	-0.688145655	0.399042734	-1.362686857	-0.682391005	-0.099845432
ENSG00000277368.1	-0.109741254	0.144042367	-0.344636158	-0.106533296	0.139586555
ENSG00000277369.1	-0.133445838	0.122017472	-0.331245838	-0.131149693	0.066667244
ENSG00000277370.1	-0.021698473	0.140703065	-0.241574305	-0.018824259	0.213199411
ENSG00000277371.1	0.386283385	0.259235468	-0.039426705	0.399384587	0.80332334
ENSG00000277373.1	-0.120776097	0.248239042	-0.519121943	-0.129775492	0.285054177
ENSG00000277382.1	0.109389332	0.23527306	-0.278464741	0.115141067	0.504212864
ENSG00000277383.1	0.105165662	0.181676906	-0.188617616	0.092404641	0.378282025
ENSG00000277385.1	0.504141276	0.444288338	-0.232017244	0.464671352	1.288784136
ENSG00000277386.1	0.303608727	0.2594329	-0.103105616	0.291783342	0.732061256
ENSG00000277387.1	0.478495802	0.35804997	-0.076768337	0.474643204	1.067497238
ENSG00000277391.1	-0.041435135	0.509240574	-0.88324356	-0.066347891	0.884942902
ENSG00000277396.1	-0.081564178	0.332652815	-0.615618525	-0.080484253	0.451373421
ENSG00000277397.1	0.648810954	0.566596632	-0.201255214	0.610450863	1.674602064
ENSG00000277399.4	-0.342128862	0.126988413	-0.56104528	-0.340406471	-0.129356306
ENSG00000277402.1	-0.167066867	0.266563699	-0.623877212	-0.153884752	0.259029522
ENSG00000277406.1	-0.438159337	0.14864096	-0.687117759	-0.449459028	-0.190060698
ENSG00000277411.1	-0.031532379	0.372599031	-0.679725418	-0.015608469	0.536520404
ENSG00000277412.1	-0.398287547	0.381034487	-1.052196745	-0.357758152	0.194289973
ENSG00000277413.1	0.788826195	0.227570221	0.4118973	0.793512064	1.161835706
ENSG00000277420.1	-0.155242295	0.151968008	-0.405481554	-0.147196288	0.076086724
ENSG00000277423.1	-0.026271966	0.185401181	-0.354918914	-0.022480004	0.266181148
ENSG00000277425.1	-0.240303289	0.19188923	-0.560977681	-0.241265439	0.054243863
ENSG00000277427.1	-0.17748631	0.134657533	-0.384688135	-0.174740535	0.047412128
ENSG00000277435.1	0.178852067	0.132469879	-0.027783439	0.17758135	0.415289345
ENSG00000277437.1	0.096982607	0.263100448	-0.324816571	0.089549008	0.531491393
ENSG00000277438.1	-0.514919955	0.436886995	-1.261828416	-0.495259012	0.135073024
ENSG00000277440.1	-0.130207482	0.252820197	-0.570496339	-0.13084368	0.279128197
ENSG00000277443.2	-0.009769813	0.063641387	-0.110358097	-0.014226301	0.098683336
ENSG00000277444.1	-0.264727996	0.413635355	-1.005473211	-0.243130756	0.354761173
ENSG00000277446.1	-0.197874653	0.195286908	-0.505024096	-0.186892079	0.111012142
ENSG00000277447.1	0.43512706	0.323059434	-0.118706037	0.438254594	0.984738971
ENSG00000277448.1	0.025373369	0.190868555	-0.281562024	0.027087828	0.331642224
ENSG00000277449.1	0.046795645	0.079435754	-0.085750587	0.048314437	0.17477457
ENSG00000277450.1	-0.029991489	0.173855362	-0.323052387	-0.040321562	0.271792287
ENSG00000277452.1	0.066294949	0.229585312	-0.352965617	0.065537999	0.435805324
ENSG00000277453.1	-0.226580659	0.227036063	-0.599740555	-0.242413306	0.176834018
ENSG00000277455.1	-0.151581115	0.573135708	-1.104858521	-0.120977957	0.740307218
ENSG00000277459.1	0.093541131	0.187210046	-0.202688424	0.095511606	0.39957039
ENSG00000277460.1	-0.04543703	0.119615743	-0.237319463	-0.04632322	0.163906587
ENSG00000277462.1	-0.183737718	0.125608362	-0.403217554	-0.179888186	0.008200618
ENSG00000277463.1	0.179521672	0.247875416	-0.194126393	0.181175963	0.576607197
ENSG00000277467.1	0.18253239	0.374843307	-0.457060113	0.190413421	0.785306149
ENSG00000277474.1	-0.067720533	0.273831183	-0.504788519	-0.05230521	0.37885526
ENSG00000277476.1	0.132769108	0.101548665	-0.033986105	0.137250002	0.29061175
ENSG00000277479.1	-0.197283288	0.456382022	-0.912287317	-0.153229789	0.547915156
ENSG00000277481.1	0.237721647	0.113144239	0.0491603	0.239409771	0.427113018
ENSG00000277482.1	-0.370306299	0.335542328	-0.898731441	-0.359660672	0.179771069
ENSG00000277483.1	0.319167767	0.482859043	-0.422004764	0.311349677	1.131932037
ENSG00000277491.1	0.279908452	0.161242777	0.013644234	0.275575591	0.533667935
ENSG00000277493.1	-0.455429804	0.492498876	-1.335070067	-0.456285711	0.311809733
ENSG00000277494.1	-0.146419622	0.144508859	-0.37230937	-0.147598028	0.099479403
ENSG00000277496.1	0.175395669	0.172982812	-0.104799501	0.178756885	0.459111829
ENSG00000277498.1	0.315565925	0.200523199	-0.024693214	0.311269659	0.630857348
ENSG00000277499.1	-0.433051642	0.426129757	-1.139561152	-0.423451664	0.257489006
ENSG00000277500.1	0.812821116	0.390136846	0.22870704	0.801671263	1.467225193
ENSG00000277501.1	-0.012643317	0.145655344	-0.252387649	-0.00941512	0.209664953
ENSG00000277502.1	-0.238877301	0.13339922	-0.474985505	-0.229070439	-0.019962099
ENSG00000277504.1	-0.281319669	0.21692978	-0.616440262	-0.288265767	0.077514113
ENSG00000277508.1	0.065968446	0.229350404	-0.324969413	0.081420883	0.421483789
ENSG00000277510.1	0.077832913	0.331296943	-0.436343702	0.089014878	0.622603439
ENSG00000277511.1	0.200481878	0.183364982	-0.111574858	0.198617262	0.491279054
ENSG00000277512.1	-0.053015513	0.181954849	-0.363341849	-0.043356457	0.24960979
ENSG00000277514.1	0.385244276	0.420762127	-0.282427649	0.377934145	1.055039258
ENSG00000277521.1	-0.800089357	0.3210912	-1.333197702	-0.804157472	-0.26123281
ENSG00000277524.1	0.20378164	0.490280725	-0.616928493	0.205861098	1.006857881
ENSG00000277526.4	-0.098098357	0.186200611	-0.398913918	-0.095391213	0.201130932
ENSG00000277527.1	1.478801754	0.772710258	0.289593295	1.4365039	2.835934905
ENSG00000277531.2	-0.194385279	0.071599807	-0.301239932	-0.194218943	-0.081159221
ENSG00000277532.1	-0.015145344	0.235471505	-0.411355789	-0.004460688	0.382068327
ENSG00000277534.1	0.007985803	0.109039558	-0.173931785	0.01325353	0.175463982
ENSG00000277539.1	0.413235842	0.220012214	0.087094398	0.407976411	0.78548487
ENSG00000277541.1	0.567406883	0.33245776	-0.006129185	0.573265754	1.121464378
ENSG00000277543.1	0.063703059	0.187922842	-0.256626252	0.069910992	0.357515973
ENSG00000277545.1	-0.002442787	0.217834042	-0.36284607	1.15E-05	0.343024208
ENSG00000277548.1	-0.015514706	0.17251479	-0.289904087	-0.01365513	0.268114101
ENSG00000277550.1	0.269136465	0.269615358	-0.149553919	0.270066124	0.717085019
ENSG00000277556.1	-0.310034286	0.215402497	-0.659183296	-0.315841475	0.049052877
ENSG00000277558.1	0.004134859	0.200227905	-0.308321138	-0.005678887	0.351934292
ENSG00000277559.1	-0.246635373	0.536449199	-1.150224104	-0.222988434	0.551445609
ENSG00000277561.4	-0.298586388	0.123786075	-0.499607194	-0.300047728	-0.083688795
ENSG00000277562.1	-0.123349281	0.302689342	-0.628058336	-0.108696158	0.394506031
ENSG00000277563.1	0.14076942	0.275063172	-0.3032422	0.146393665	0.579685843
ENSG00000277565.1	0.090423835	0.234808706	-0.294499092	0.098201347	0.444931105
ENSG00000277566.1	0.261446319	0.179199778	-0.03831423	0.253989928	0.561403899
ENSG00000277568.1	0.279266508	0.178578926	-0.000602956	0.274245866	0.585539
ENSG00000277572.1	0.378471141	0.306823237	-0.116485275	0.379547484	0.835786534
ENSG00000277575.1	0.507552813	0.228950074	0.094776137	0.517895077	0.885446802
ENSG00000277577.1	-0.185451596	0.33426933	-0.722597114	-0.187266524	0.351379046
ENSG00000277578.1	0.161509181	0.115635584	-0.023499355	0.163456675	0.333307179
ENSG00000277579.1	0.194535962	0.327860008	-0.3564607	0.191677908	0.749946091
ENSG00000277581.1	0.139744521	0.273392801	-0.287457671	0.131732906	0.612088203
ENSG00000277582.1	0.067946502	0.322289553	-0.459682247	0.0938734	0.588481135
ENSG00000277583.1	-0.134107491	0.255579577	-0.521389938	-0.144821478	0.273749893
ENSG00000277586.2	-0.485918681	0.096188409	-0.641324256	-0.490676607	-0.325507897
ENSG00000277587.1	0.206043767	0.258329318	-0.224061697	0.213912915	0.578733505
ENSG00000277588.1	-0.133976903	0.262972997	-0.556204319	-0.131675162	0.298594453
ENSG00000277589.1	0.260073964	0.252451964	-0.164359707	0.271829059	0.657580709
ENSG00000277590.1	-0.191117836	0.398842889	-0.912346236	-0.18632547	0.396141256
ENSG00000277591.1	-1.127641453	0.739919813	-2.366964893	-1.124760489	0.072026484
ENSG00000277592.1	0.030380639	0.515708069	-0.811316571	-0.003306351	0.842528347
ENSG00000277595.1	0.299807524	0.197520667	-0.016840561	0.296462054	0.615872487
ENSG00000277597.1	-0.214885199	0.13590677	-0.429918878	-0.21374641	-0.00016033
ENSG00000277599.1	-0.160286013	0.195438992	-0.487680965	-0.15991469	0.152682699
ENSG00000277602.1	0.065849868	0.207791006	-0.297589383	0.080162488	0.37605214
ENSG00000277604.1	0.09555323	0.120191296	-0.101058795	0.094174025	0.285464551
ENSG00000277605.1	0.526225883	0.339765309	-0.068953807	0.560076337	1.037988842
ENSG00000277610.1	0.12882091	0.268059967	-0.289406073	0.115009758	0.576245454
ENSG00000277611.1	-0.156013165	0.168279998	-0.420693591	-0.147438299	0.114182491
ENSG00000277618.1	-0.721354469	0.978797497	-2.353395609	-0.676319203	0.768115345
ENSG00000277619.1	0.155726605	0.356348752	-0.361057248	0.140454254	0.70634792
ENSG00000277621.1	0.272588331	0.20103041	-0.046480055	0.258769047	0.619160904
ENSG00000277624.1	-0.174582668	0.196300076	-0.495185928	-0.163042803	0.121045024
ENSG00000277628.1	-0.151022669	0.356945332	-0.790971032	-0.140906583	0.407728232
ENSG00000277631.4	-0.107757909	0.177059452	-0.3930251	-0.109641776	0.200133925
ENSG00000277632.1	-0.150854618	0.183824309	-0.434761937	-0.152947225	0.155702642
ENSG00000277634.1	0.166085149	0.232948589	-0.203985176	0.165606753	0.553143896
ENSG00000277635.1	0.108687229	0.342696439	-0.442794266	0.113582041	0.680919295
ENSG00000277639.2	-0.546786838	0.189591654	-0.855562209	-0.552318278	-0.226185429
ENSG00000277640.1	-0.165596623	0.766650831	-1.405427525	-0.212174234	1.084890403
ENSG00000277647.1	0.523756007	0.453555115	-0.166730239	0.513449332	1.278974473
ENSG00000277651.1	0.545168731	0.342716027	-0.025451726	0.536769629	1.089079775
ENSG00000277654.4	-0.008313394	0.163241313	-0.262516181	-0.016945216	0.261798871
ENSG00000277655.1	-0.30134342	0.214935294	-0.659051872	-0.290708294	0.047088057
ENSG00000277661.4	-0.479601329	0.568116904	-1.431992155	-0.467622327	0.44217261
ENSG00000277662.1	0.001365244	0.147012179	-0.231553684	-0.009290126	0.242292655
ENSG00000277669.1	-0.163992537	0.177979755	-0.452925015	-0.168750265	0.127574674
ENSG00000277672.1	-0.077983576	0.387992501	-0.704492075	-0.092746819	0.578780619
ENSG00000277675.1	0.288108999	0.240088266	-0.112117109	0.290021991	0.680770877
ENSG00000277677.1	0.668364809	0.327753168	0.155410796	0.666300849	1.190024709
ENSG00000277678.1	-0.249331619	0.227158925	-0.612897633	-0.262517917	0.146892666
ENSG00000277681.1	0.027178147	0.235012656	-0.3396156	0.015535958	0.41684223
ENSG00000277684.1	-0.547903169	0.346301043	-1.142943702	-0.519331036	0.002382494
ENSG00000277687.1	-0.190818235	0.147877414	-0.43917758	-0.184566918	0.056351567
ENSG00000277688.1	0.215238091	0.081462164	0.087386518	0.21309734	0.34963045
ENSG00000277689.1	0.127597397	0.215945835	-0.219065571	0.136688649	0.465946664
ENSG00000277690.2	-0.673653022	0.391512087	-1.307183611	-0.657349865	-0.06276984
ENSG00000277692.1	0.115793892	0.118786683	-0.068489601	0.103311721	0.313555737
ENSG00000277693.1	-0.424508787	0.357876579	-0.958057382	-0.435435086	0.158416278
ENSG00000277694.1	0.399844549	0.524027565	-0.467680266	0.406773564	1.252030634
ENSG00000277695.1	0.492418301	0.225701952	0.113882894	0.490891494	0.869766745
ENSG00000277697.1	-0.244545509	0.164659714	-0.525598035	-0.233485775	0.001166247
ENSG00000277701.4	0.026887509	0.099821703	-0.128554519	0.025956742	0.187052769
ENSG00000277702.1	0.010016966	0.192297817	-0.285344836	0.002352843	0.338205372
ENSG00000277704.1	0.198583314	0.39333323	-0.488969051	0.211200707	0.839053537
ENSG00000277705.1	-0.056833875	0.299636645	-0.529624899	-0.049025606	0.414491781
ENSG00000277708.1	0.118220471	0.268131535	-0.29695721	0.115887425	0.548225279
ENSG00000277711.1	-0.549528699	0.675859782	-1.655608175	-0.58249565	0.500505677
ENSG00000277713.1	-0.022743321	0.618906014	-1.020804884	-0.009426959	0.906784913
ENSG00000277715.1	0.061037268	0.091032288	-0.085890409	0.062812583	0.202357586
ENSG00000277720.1	0.907470859	0.484843886	0.168050183	0.894355046	1.677327166
ENSG00000277721.1	-0.312628301	0.488556852	-1.111731255	-0.305541071	0.459880675
ENSG00000277723.1	0.08398557	0.530929493	-0.816508331	0.110911491	0.953849145
ENSG00000277726.4	-0.132813724	0.067308712	-0.245754425	-0.13231526	-0.023369554
ENSG00000277728.1	-0.231561912	0.096507806	-0.386254892	-0.23233293	-0.087129661
ENSG00000277732.1	-0.258817132	0.586391847	-1.171688711	-0.203938525	0.711228277
ENSG00000277734.7	0.13640222	0.135754378	-0.08209242	0.131618713	0.349624239
ENSG00000277737.3	-0.105924419	0.44319737	-0.872390543	-0.1152029	0.6686982
ENSG00000277738.1	-0.27358972	0.512501577	-1.072898598	-0.291625517	0.591302408
ENSG00000277739.1	0.269436713	0.182422806	-0.024529662	0.275942464	0.57443324
ENSG00000277740.1	0.035330731	0.435709755	-0.732548174	0.041656236	0.7359838
ENSG00000277741.4	0.22191764	0.163312523	-0.040285166	0.223600245	0.478986778
ENSG00000277744.1	0.364264697	0.149014281	0.128249106	0.358971391	0.604114661
ENSG00000277745.1	0.051552788	0.185183889	-0.237133579	0.044001795	0.337999019
ENSG00000277752.1	0.237097536	0.169303192	-0.045551885	0.235250227	0.519687987
ENSG00000277754.1	0.214305849	0.230811368	-0.154485702	0.210493974	0.582937822
ENSG00000277755.1	-0.110556572	0.527354186	-1.04179789	-0.131015474	0.764656952
ENSG00000277757.4	0.12319995	0.236273633	-0.273657509	0.13009738	0.501328282
ENSG00000277758.4	-0.095992302	0.088553919	-0.252855907	-0.094953559	0.057379113
ENSG00000277759.1	0.529831672	0.312555784	0.020241414	0.514800392	1.052388832
ENSG00000277763.1	0.063559989	0.156898929	-0.194995396	0.062724143	0.32595423
ENSG00000277767.1	0.04778192	0.112829989	-0.116841068	0.049082297	0.233411146
ENSG00000277769.1	0.218068135	0.352612983	-0.33965363	0.225177409	0.821454946
ENSG00000277770.1	0.987265224	0.758548952	-0.177862939	0.908960059	2.33244896
ENSG00000277774.1	0.161178001	0.257217994	-0.300435424	0.18678898	0.552180382
ENSG00000277775.1	0.182181368	0.429673516	-0.557980387	0.162980375	0.870047285
ENSG00000277778.2	0.020093584	0.12857908	-0.181677695	0.020707754	0.229731177
ENSG00000277782.1	-0.212311521	0.117578696	-0.413037532	-0.212041192	-0.032935922
ENSG00000277785.1	0.370242462	0.163012284	0.108797179	0.368508052	0.62727179
ENSG00000277790.1	-0.420539926	0.778941525	-1.695104992	-0.384719714	0.753934513
ENSG00000277791.4	-0.141294147	0.077929171	-0.265608452	-0.143108437	-0.007920265
ENSG00000277794.1	0.400675415	0.277384107	-0.080673228	0.40515285	0.851691269
ENSG00000277795.1	0.12552832	0.136271739	-0.087229958	0.128849179	0.343701156
ENSG00000277797.1	0.025171277	0.419615818	-0.752381003	0.032047317	0.667186868
ENSG00000277801.1	-0.000411912	0.076845023	-0.129396172	0.001454171	0.120796716
ENSG00000277803.1	-0.335967227	0.772608727	-1.599061205	-0.359345888	0.878422518
ENSG00000277806.1	0.234168824	0.132841274	0.016022598	0.236338684	0.448825494
ENSG00000277809.1	0.291127073	0.521693005	-0.607813495	0.319834597	1.119312801
ENSG00000277817.1	0.038814392	0.368596329	-0.547605828	0.04704009	0.641690926
ENSG00000277825.1	0.42427862	0.186490834	0.141871141	0.42006998	0.741432331
ENSG00000277826.1	-0.407569695	0.184104626	-0.715916337	-0.40913056	-0.119353081
ENSG00000277828.1	0.095464554	0.62843373	-0.908315744	0.157778671	1.105283051
ENSG00000277829.1	0.130001857	0.170026553	-0.160626087	0.130573211	0.392358462
ENSG00000277830.1	-0.212354269	0.220455461	-0.58031166	-0.204060477	0.14235652
ENSG00000277831.1	-0.002424034	0.144861188	-0.249821516	-0.003856005	0.222808659
ENSG00000277837.1	0.083371824	0.261313598	-0.349252631	0.083309715	0.481220271
ENSG00000277840.1	-0.185658412	0.135044783	-0.414462294	-0.176732268	0.030714094
ENSG00000277846.1	0.200953589	0.237221149	-0.182839067	0.192552522	0.579783451
ENSG00000277851.1	-0.253436446	0.27883959	-0.715568929	-0.23788421	0.172651624
ENSG00000277855.1	-0.164390128	0.12123946	-0.374715923	-0.158806803	0.037783988
ENSG00000277858.1	0.005628576	0.391392051	-0.596622145	0.010758265	0.634353842
ENSG00000277859.1	-0.081152301	0.269731816	-0.531588718	-0.093709748	0.388037748
ENSG00000277863.1	-0.035913936	0.149410741	-0.258439629	-0.045542996	0.2141347
ENSG00000277864.1	-0.135662467	0.166341954	-0.412149058	-0.132996901	0.12259126
ENSG00000277865.4	0.161074977	0.151786901	-0.089228052	0.153546457	0.408527004
ENSG00000277867.1	-0.167373611	0.198024129	-0.49502374	-0.177719542	0.154056192
ENSG00000277869.1	0.059211807	0.30327779	-0.400168271	0.058648385	0.565778191
ENSG00000277870.5	-0.350277329	0.259027982	-0.807380872	-0.356460033	0.073793983
ENSG00000277872.1	-0.674296504	0.400988203	-1.359123393	-0.654583711	-0.033654772
ENSG00000277873.1	-0.189378402	0.116537208	-0.374622767	-0.187129357	0.005911952
ENSG00000277878.1	-0.58969801	0.53647929	-1.480617799	-0.568457107	0.275459356
ENSG00000277879.1	-0.16376962	0.083375852	-0.299696127	-0.159264064	-0.025474795
ENSG00000277882.1	0.542197679	0.383554303	-0.087260779	0.553874457	1.160394268
ENSG00000277883.1	-0.061322317	0.139515419	-0.25839966	-0.065970246	0.159197903
ENSG00000277887.1	0.302158508	0.226323004	-0.070619075	0.30311902	0.67341654
ENSG00000277892.1	0.167691284	0.297258209	-0.341746237	0.168049179	0.640895601
ENSG00000277893.1	0.267944815	0.27640638	-0.160605275	0.262149434	0.726286483
ENSG00000277895.1	-0.215497827	0.13201574	-0.436559753	-0.210580684	0.004999435
ENSG00000277900.1	0.690614382	0.255249379	0.256286536	0.682478774	1.125567364
ENSG00000277901.1	0.712113508	0.577702938	-0.169735518	0.67734281	1.670914377
ENSG00000277911.1	0.30147595	0.405177636	-0.378457529	0.312414975	0.948586563
ENSG00000277913.1	0.019688364	0.133424707	-0.19550934	0.015693851	0.245427844
ENSG00000277914.1	-0.16145629	0.172096594	-0.435780686	-0.16401256	0.117581746
ENSG00000277916.1	-0.043860245	0.176567521	-0.33647304	-0.042606762	0.248298992
ENSG00000277918.1	-0.076814929	0.241250202	-0.442656533	-0.069928602	0.319596395
ENSG00000277920.1	0.524605804	0.44280566	-0.137054889	0.511547863	1.291711085
ENSG00000277922.1	-0.267721275	0.148990807	-0.515801243	-0.276053279	-0.025611574
ENSG00000277925.1	0.040242309	0.172834688	-0.237134064	0.032092721	0.327607267
ENSG00000277930.1	-0.547304266	0.259445775	-0.99712557	-0.547853156	-0.119917569
ENSG00000277932.1	0.462608527	0.485947174	-0.281728089	0.461140493	1.290352693
ENSG00000277935.1	-0.074802538	0.088468995	-0.232511199	-0.074412807	0.066715369
ENSG00000277938.1	0.152094387	0.074507913	0.030948245	0.151107195	0.276047689
ENSG00000277941.1	-0.228189368	0.10508542	-0.410288572	-0.224088306	-0.064237844
ENSG00000277942.1	-0.214988923	0.330522214	-0.75473119	-0.20878905	0.324869804
ENSG00000277945.1	-0.173463716	0.472280206	-0.949146766	-0.174851504	0.571079354
ENSG00000277947.1	-0.091696069	0.126384782	-0.295874355	-0.091689496	0.114584554
ENSG00000277948.1	-0.406865423	0.302605702	-0.889622537	-0.416685196	0.09947541
ENSG00000277950.1	0.319717521	0.234973714	-0.067162288	0.338349161	0.677107448
ENSG00000277952.1	-0.14299395	0.130894724	-0.349878039	-0.148607381	0.07915038
ENSG00000277954.1	-0.029257514	0.094965544	-0.181298232	-0.02851857	0.125913648
ENSG00000277957.1	-0.246409369	0.061424853	-0.351197745	-0.247676579	-0.144009837
ENSG00000277958.1	0.752444227	0.530898713	-0.107535174	0.734687224	1.621281142
ENSG00000277959.1	0.045215945	0.163702108	-0.222044206	0.041599844	0.322500754
ENSG00000277965.1	0.34370792	0.387196428	-0.26991494	0.343367823	1.031164875
ENSG00000277967.1	0.139565822	0.125799898	-0.057589537	0.146747616	0.339460002
ENSG00000277968.1	0.284923447	0.22886523	-0.105438753	0.286362973	0.659312794
ENSG00000277969.1	0.239646745	0.101144063	0.085751631	0.239371	0.388777348
ENSG00000277971.1	-0.238932658	0.177298506	-0.519739842	-0.235054885	0.061695562
ENSG00000277972.1	-0.066556695	0.062478576	-0.164472116	-0.070676106	0.032822212
ENSG00000277973.1	1.180370398	0.669530784	0.164812935	1.138177555	2.270570686
ENSG00000277977.1	0.107344492	0.141809634	-0.146897962	0.109224095	0.338477957
ENSG00000277978.1	0.082726893	0.154545243	-0.156452507	0.085055424	0.340772494
ENSG00000277979.1	0.109603454	0.341494543	-0.415407348	0.105469823	0.67837166
ENSG00000277981.1	-1.024174503	0.576952701	-2.021321334	-0.992181212	-0.195074206
ENSG00000277984.1	0.170173927	0.261179684	-0.269337239	0.168059114	0.592320621
ENSG00000277985.1	-0.08776048	0.17749392	-0.382434312	-0.087584162	0.199253587
ENSG00000277986.1	0.169167565	0.172192398	-0.117943579	0.163485288	0.473016795
ENSG00000277987.1	-0.22599287	0.309527481	-0.775647252	-0.213731291	0.287202977
ENSG00000277991.4	0.457950757	0.116865734	0.268026027	0.450560453	0.64397978
ENSG00000277997.1	-0.418757358	0.643425759	-1.490848852	-0.403107322	0.629916154
ENSG00000277998.1	0.082505108	0.129984919	-0.130211854	0.08734688	0.286870845
ENSG00000277999.1	0.243576329	0.29238636	-0.205990524	0.229904514	0.704386258
ENSG00000278000.1	0.21657277	0.137822067	-0.012655177	0.212099173	0.438055878
ENSG00000278001.1	-0.217656287	0.306903714	-0.721816411	-0.224905105	0.305568498
ENSG00000278002.1	0.265119016	0.198956566	-0.061646547	0.276324716	0.552294364
ENSG00000278004.1	-0.580878142	0.673140376	-1.750966049	-0.573375699	0.506570628
ENSG00000278008.1	-0.562533989	0.39974289	-1.213385137	-0.55648295	0.063052306
ENSG00000278009.1	0.17984122	0.198483326	-0.155171499	0.198019411	0.468653472
ENSG00000278010.1	-0.072469664	0.860530446	-1.597197474	-0.041435918	1.325798381
ENSG00000278011.1	-0.262809544	0.164468474	-0.52569539	-0.260508675	-0.010993792
ENSG00000278012.1	-0.170742664	0.133107913	-0.381145548	-0.17587437	0.042139234
ENSG00000278013.1	0.28480393	0.210514139	-0.067674645	0.285882436	0.608557933
ENSG00000278017.1	-0.023820388	0.212908092	-0.384812249	-0.026924971	0.328343419
ENSG00000278022.1	0.300586947	0.267660775	-0.144121307	0.292788038	0.741357489
ENSG00000278023.5	-0.011718238	0.15042317	-0.256672363	-0.012535482	0.234543585
ENSG00000278026.1	-0.117246594	0.18567551	-0.440180947	-0.105358563	0.190481145
ENSG00000278028.1	-0.185518087	0.426849204	-0.852815055	-0.19938495	0.522699561
ENSG00000278029.1	-0.311158838	0.209729346	-0.648648626	-0.325546962	0.062946348
ENSG00000278030.1	-0.128478961	0.524095775	-1.012971175	-0.114946363	0.663332292
ENSG00000278035.1	-0.2289901	0.246213341	-0.636421017	-0.232810114	0.163412255
ENSG00000278039.1	-0.35313828	0.301854456	-0.873108689	-0.364389852	0.162532722
ENSG00000278040.1	-0.321537105	0.258509151	-0.726297729	-0.324572832	0.120209535
ENSG00000278041.1	0.184782122	0.111286844	0.008338499	0.182475456	0.368068288
ENSG00000278048.1	0.213045751	0.456460782	-0.492180926	0.212716453	0.964684803
ENSG00000278050.1	-0.093574327	0.170316238	-0.362787486	-0.096063173	0.189891722
ENSG00000278052.1	0.199544747	0.185405613	-0.114962285	0.211911547	0.517506192
ENSG00000278053.4	0.033371357	0.07367497	-0.079878433	0.032296359	0.161811315
ENSG00000278054.1	-0.013151768	0.365307607	-0.554760834	-0.013301296	0.568365755
ENSG00000278055.1	0.28744352	0.27178662	-0.180646384	0.28386393	0.690170977
ENSG00000278057.4	0.372384194	0.569352799	-0.495003478	0.366796835	1.366940851
ENSG00000278058.1	0.023914053	0.14674671	-0.21889868	0.027732646	0.264153384
ENSG00000278060.1	-0.08568437	0.146102601	-0.314958047	-0.092738934	0.144651403
ENSG00000278068.1	0.118320234	0.176756494	-0.143997954	0.113378511	0.421853424
ENSG00000278071.1	0.133671211	0.22439321	-0.213322033	0.123921	0.496715126
ENSG00000278072.1	0.49104026	0.329945804	-0.031189586	0.490189344	1.066522343
ENSG00000278073.1	0.174553368	0.388085266	-0.452861445	0.176054401	0.848764893
ENSG00000278075.1	-0.07088929	0.160249826	-0.324176632	-0.071034146	0.20942395
ENSG00000278077.1	-0.144903868	0.188686771	-0.435898514	-0.140668702	0.160714631
ENSG00000278078.1	-0.346557329	0.539629764	-1.165237194	-0.370597352	0.550988896
ENSG00000278080.1	-0.060241191	0.186155196	-0.359781427	-0.075854831	0.260680419
ENSG00000278083.1	0.121872593	0.284632039	-0.311841064	0.113651959	0.561239502
ENSG00000278085.4	-0.942305357	0.538637198	-1.855316585	-0.950759776	-0.065763274
ENSG00000278089.1	1.105281485	0.73979847	-0.046579247	1.094608094	2.332086574
ENSG00000278090.1	0.41847885	0.179309803	0.128112578	0.416086554	0.707622201
ENSG00000278095.1	-0.513909877	0.467651381	-1.280717441	-0.510842103	0.25731305
ENSG00000278097.1	-0.634815704	0.5611772	-1.558431003	-0.609580272	0.259995249
ENSG00000278099.1	-0.2407872	0.436277461	-0.99143724	-0.244540233	0.470230437
ENSG00000278102.1	-0.800109861	0.952432238	-2.356989773	-0.785547911	0.708111705
ENSG00000278104.1	-0.266567249	0.145760834	-0.494396574	-0.270360794	-0.016145516
ENSG00000278107.1	0.208512925	0.095677173	0.052681048	0.210600182	0.371643996
ENSG00000278108.1	0.01588013	0.230810804	-0.367816677	0.021025868	0.400566328
ENSG00000278109.1	0.775253306	0.697681731	-0.342648674	0.774549284	1.920344513
ENSG00000278110.1	-0.068327714	0.315899878	-0.576659229	-0.068794591	0.48071032
ENSG00000278112.1	0.176385462	0.202588661	-0.17923455	0.184108319	0.493026217
ENSG00000278123.1	0.200396115	0.25865114	-0.250106484	0.200625629	0.627911426
ENSG00000278126.1	0.074020305	0.124621361	-0.135730334	0.074169247	0.275416411
ENSG00000278129.1	-0.01364593	0.069268783	-0.131073248	-0.011246975	0.093642478
ENSG00000278130.1	0.462512408	0.38453563	-0.173801471	0.448839091	1.074653879
ENSG00000278131.1	0.359980441	0.137138304	0.110448132	0.3724016	0.581232972
ENSG00000278133.1	0.120121385	0.072367196	-0.001386879	0.118470874	0.2346098
ENSG00000278134.1	-0.318067876	0.17820454	-0.620266563	-0.301038498	-0.024321749
ENSG00000278135.1	-0.003135975	0.680053375	-1.137429161	0.018713612	1.093434507
ENSG00000278139.1	-0.310408873	0.094727278	-0.474808763	-0.308515098	-0.154601569
ENSG00000278143.1	-0.58395885	0.574875229	-1.559341884	-0.536841467	0.279428007
ENSG00000278144.1	-0.100930525	0.199618656	-0.406444115	-0.091953764	0.231119076
ENSG00000278146.1	-0.387125201	0.416957568	-1.06296356	-0.371129589	0.228991564
ENSG00000278147.1	-0.119613831	0.378233975	-0.76541003	-0.123200735	0.517135365
ENSG00000278151.1	0.097859572	0.196797638	-0.234180676	0.116582088	0.420051944
ENSG00000278153.1	-0.227761702	0.280631659	-0.713254646	-0.224945465	0.217019251
ENSG00000278156.1	-0.241308282	0.082591235	-0.379988613	-0.238443055	-0.11139187
ENSG00000278158.1	-0.205199614	0.284238932	-0.661410957	-0.208064591	0.254143
ENSG00000278171.1	0.323477542	0.27216334	-0.119862364	0.324603272	0.757376185
ENSG00000278175.3	-0.15373443	0.080486749	-0.27259712	-0.156298162	-0.014248
ENSG00000278177.1	-0.254405147	0.170828738	-0.522657822	-0.257266188	0.019677532
ENSG00000278180.1	0.879671572	0.845173054	-0.344403783	0.781779378	2.365819045
ENSG00000278182.1	0.05958258	0.159406544	-0.199637327	0.061400325	0.325794052
ENSG00000278184.1	0.53322242	0.323734704	0.005583516	0.538011752	1.066214069
ENSG00000278189.1	-0.127658162	0.290742323	-0.561180659	-0.136181873	0.328833071
ENSG00000278192.1	0.22645499	0.124668026	0.027547298	0.226860131	0.435623052
ENSG00000278193.1	0.014187099	0.283224117	-0.469170816	0.030709727	0.443339609
ENSG00000278195.1	-0.166191764	0.076795371	-0.292495416	-0.163142468	-0.041449492
ENSG00000278200.1	-0.075909366	0.154608149	-0.338658763	-0.071197378	0.154287804
ENSG00000278202.1	0.163179142	0.112212573	-0.013931378	0.165402964	0.345346783
ENSG00000278206.1	-0.056965613	0.098009797	-0.216746429	-0.053311344	0.10102156
ENSG00000278212.1	0.160400153	0.213786497	-0.187308789	0.167449545	0.522206607
ENSG00000278213.1	-0.231293824	0.144907892	-0.473727653	-0.229928609	0.001108093
ENSG00000278214.1	-0.125655007	0.131558586	-0.324959826	-0.129218039	0.106315776
ENSG00000278215.1	-0.166015788	0.495046299	-0.969397825	-0.184658614	0.637669581
ENSG00000278217.1	0.157526151	0.184450276	-0.139313269	0.156442248	0.472198605
ENSG00000278218.1	-0.269258581	0.240120103	-0.645689222	-0.270992066	0.118391978
ENSG00000278224.5	0.025165236	0.143058142	-0.215508315	0.022123516	0.248270607
ENSG00000278231.1	-0.196924218	0.195842697	-0.52174259	-0.193409692	0.117295685
ENSG00000278233.1	0.09129	0.293929628	-0.344173929	0.101654342	0.579789589
ENSG00000278236.1	-0.08540003	0.2386231	-0.454856615	-0.084295455	0.271916371
ENSG00000278238.1	-0.030489359	0.171268187	-0.326764216	-0.030140984	0.263979316
ENSG00000278239.1	0.182687264	0.32360538	-0.32654876	0.177498285	0.745309602
ENSG00000278249.1	0.384073702	0.136885524	0.144023609	0.388157128	0.604217959
ENSG00000278250.1	0.421031401	0.177586313	0.131830425	0.421757417	0.71225528
ENSG00000278254.4	0.265128976	0.154992831	0.022951495	0.264478209	0.539515168
ENSG00000278255.1	0.411945729	0.309598874	-0.108903331	0.421792727	0.910377861
ENSG00000278259.4	-0.072333745	0.076003054	-0.192908527	-0.070020848	0.047127498
ENSG00000278261.1	-0.139903749	0.427509587	-0.811829154	-0.125661398	0.543062252
ENSG00000278264.1	0.524873194	0.599341454	-0.439462803	0.518776506	1.590746618
ENSG00000278265.1	-0.01623193	0.451494005	-0.781285582	0.007252216	0.664912308
ENSG00000278266.1	-0.060602227	0.089644096	-0.205929215	-0.055794716	0.080178611
ENSG00000278267.1	-0.06582962	0.161262022	-0.325568096	-0.065076156	0.196135952
ENSG00000278272.1	0.258018508	0.342153477	-0.274453514	0.250158855	0.780539716
ENSG00000278273.1	0.206270238	0.282431722	-0.261424767	0.207348303	0.654749771
ENSG00000278274.1	0.021967757	0.144832586	-0.211997913	0.014888039	0.261043495
ENSG00000278275.1	-0.189959564	0.637095646	-1.246957011	-0.159497017	0.892038741
ENSG00000278276.1	-0.559638023	0.50252835	-1.399871851	-0.562966833	0.189865137
ENSG00000278278.1	0.278214654	0.570723854	-0.709694597	0.261043117	1.21052823
ENSG00000278281.1	0.460850162	0.376929404	-0.15530863	0.457998447	1.114650693
ENSG00000278287.1	-0.139431565	0.181052616	-0.4200832	-0.131777884	0.160036561
ENSG00000278289.4	-0.404988418	0.415041817	-1.051060205	-0.394282549	0.300251135
ENSG00000278291.1	-0.198852952	0.078186416	-0.316302655	-0.204182552	-0.078438077
ENSG00000278292.1	-0.374968808	0.228910219	-0.763757523	-0.362969115	-0.01780625
ENSG00000278299.5	-0.030689763	0.11240511	-0.21600351	-0.032085315	0.162696829
ENSG00000278301.1	0.489430167	0.293832401	0.023940264	0.493301282	0.965593322
ENSG00000278311.4	-0.033752155	0.06434458	-0.141183283	-0.036155732	0.071753934
ENSG00000278313.1	-0.27973332	0.331828097	-0.846807492	-0.262954758	0.276936178
ENSG00000278318.4	-0.088412329	0.068923579	-0.197872729	-0.09046481	0.025755911
ENSG00000278324.1	-0.435789483	0.227659969	-0.835145524	-0.41815598	-0.065734441
ENSG00000278328.1	0.198288753	0.313192406	-0.310260114	0.193072302	0.706836761
ENSG00000278330.1	-0.036570434	0.172912058	-0.31189913	-0.044409711	0.257545114
ENSG00000278331.1	0.286894466	0.46274341	-0.4580038	0.296570107	1.037470931
ENSG00000278333.1	0.116646636	0.177548893	-0.178775738	0.112054627	0.41060618
ENSG00000278338.4	-0.457532777	0.138119127	-0.67893617	-0.447981103	-0.244443934
ENSG00000278340.1	0.132850589	0.244291905	-0.267360411	0.135151261	0.530859194
ENSG00000278341.1	-0.248866398	0.178650909	-0.534708042	-0.23848208	0.025154424
ENSG00000278342.1	-0.56284708	0.292965753	-1.04712312	-0.574323665	-0.055309406
ENSG00000278343.1	-0.30665724	0.481131584	-1.12182974	-0.310440408	0.501705714
ENSG00000278344.1	0.225016852	0.24020382	-0.174059762	0.244067585	0.616716406
ENSG00000278346.1	0.301776907	0.471336234	-0.505322349	0.312586624	1.066477565
ENSG00000278348.1	0.41046356	0.479126413	-0.361489827	0.400356882	1.25879267
ENSG00000278351.1	0.121217366	0.42591824	-0.6098465	0.116644382	0.834512303
ENSG00000278356.1	0.063037723	0.167576308	-0.203591394	0.069105929	0.326380475
ENSG00000278367.1	-0.241506167	0.193387922	-0.559340831	-0.240401925	0.081650196
ENSG00000278370.1	-0.261094562	0.393173796	-0.873711552	-0.252261616	0.381641793
ENSG00000278374.1	-0.012756137	0.560628047	-0.917496662	-0.031005764	0.904139676
ENSG00000278376.1	0.065818417	0.070379982	-0.050063869	0.065177805	0.185839309
ENSG00000278383.1	0.54083045	0.146196408	0.278071033	0.550635431	0.780615872
ENSG00000278385.1	0.056690302	0.322661557	-0.476862765	0.081376021	0.567283
ENSG00000278389.1	0.227429819	0.22699912	-0.141406181	0.231938549	0.601460482
ENSG00000278390.4	-0.137657034	0.107004091	-0.303249307	-0.13040699	0.03697368
ENSG00000278395.1	0.5967657	0.622734606	-0.344756666	0.589382338	1.614404077
ENSG00000278396.1	0.25325479	0.16734949	-0.02739588	0.26005322	0.515464324
ENSG00000278399.1	-0.020486783	0.364326138	-0.646803607	-0.019414591	0.556813246
ENSG00000278400.1	0.336828288	0.631065301	-0.597393569	0.32586122	1.420499554
ENSG00000278404.1	-0.457532135	0.155511122	-0.703684595	-0.459214291	-0.192361002
ENSG00000278408.1	0.407161416	0.238687619	0.013029663	0.420098659	0.779337489
ENSG00000278410.1	0.417391065	0.21207496	0.060615676	0.419502978	0.754765301
ENSG00000278413.1	0.518765728	0.33636937	-0.014147948	0.506097012	1.083292333
ENSG00000278416.1	-0.284793951	0.100897021	-0.452454459	-0.290210428	-0.118694225
ENSG00000278418.1	0.652582673	0.540589516	-0.21881279	0.677711778	1.5530738
ENSG00000278419.1	-0.18252843	0.139330442	-0.416199244	-0.176105691	0.042761347
ENSG00000278420.1	0.145189865	0.244089112	-0.217169251	0.143147855	0.549518355
ENSG00000278421.1	0.2222743	0.159367318	-0.008981341	0.218208502	0.474487748
ENSG00000278422.1	-0.100375514	0.182042122	-0.388360349	-0.11060207	0.189558117
ENSG00000278431.1	-0.274143284	0.214426235	-0.612485379	-0.272440919	0.069698787
ENSG00000278434.1	0.184777883	0.141971694	-0.034785171	0.180481471	0.431190934
ENSG00000278438.1	-0.168100222	0.809931873	-1.437521838	-0.170836167	1.15571951
ENSG00000278445.1	0.166197105	0.164163675	-0.10257681	0.161200069	0.431866591
ENSG00000278446.1	0.578218551	0.216692126	0.233676017	0.584911423	0.9318387
ENSG00000278447.1	-0.440595413	0.420673251	-1.079844404	-0.432345963	0.258692592
ENSG00000278448.1	0.033896192	0.249931556	-0.404475782	0.037457412	0.427557657
ENSG00000278449.1	-0.135971142	0.365912546	-0.753613466	-0.132739231	0.525311716
ENSG00000278454.1	-0.283081524	0.629703187	-1.360217647	-0.281391836	0.783911611
ENSG00000278455.1	0.014294705	0.173638628	-0.270255832	0.00864995	0.275457917
ENSG00000278456.1	-0.179187414	0.113735996	-0.38512634	-0.176842461	0.002978895
ENSG00000278462.1	-0.004559231	0.230650643	-0.375297778	0.002956839	0.367252361
ENSG00000278463.1	-0.123202677	0.300074581	-0.608560224	-0.114465871	0.391100202
ENSG00000278464.1	0.401042916	0.205726952	0.093353988	0.394072946	0.747192063
ENSG00000278467.1	0.02762483	0.13743625	-0.196777796	0.032616303	0.240321273
ENSG00000278469.1	-0.202863618	0.389550179	-0.845628667	-0.208968338	0.437078129
ENSG00000278472.1	0.305126857	0.218534294	-0.047541642	0.293187597	0.698738407
ENSG00000278475.1	0.186294871	0.322802524	-0.334431709	0.198493129	0.710189434
ENSG00000278477.1	0.165273372	0.691423337	-1.016605362	0.147286248	1.359817695
ENSG00000278480.1	0.755901835	0.456705765	0.013107817	0.744295321	1.477757772
ENSG00000278482.1	0.969619032	0.397287359	0.372093056	0.946903179	1.676437708
ENSG00000278483.1	0.226145007	0.366143661	-0.366166489	0.228832238	0.822150981
ENSG00000278484.1	-0.101344287	0.510844131	-0.972876643	-0.094681289	0.691161633
ENSG00000278486.1	0.239804502	0.375085678	-0.357890957	0.235019848	0.843800493
ENSG00000278487.1	0.112545613	0.286647693	-0.343438623	0.123292552	0.600342402
ENSG00000278492.1	-0.091806351	0.14333903	-0.332794639	-0.083100736	0.147668482
ENSG00000278493.1	-0.064623412	0.297520169	-0.578675653	-0.055382669	0.390898118
ENSG00000278496.1	0.80315531	0.370236764	0.196309677	0.793835155	1.442503141
ENSG00000278498.1	0.322347833	0.429711479	-0.400022176	0.328895807	1.010498143
ENSG00000278500.1	-0.112224679	0.223840422	-0.464175758	-0.12838222	0.267404663
ENSG00000278505.4	0.495150807	0.197901669	0.195056637	0.484998697	0.853528764
ENSG00000278513.1	0.311964395	0.302191927	-0.159552419	0.318929685	0.819087327
ENSG00000278514.1	0.113978106	0.192552237	-0.206335827	0.110112113	0.44315226
ENSG00000278517.1	-0.235884975	0.219983488	-0.592228265	-0.234923839	0.145345838
ENSG00000278518.1	-0.329309863	0.107141637	-0.501501018	-0.332714922	-0.14627305
ENSG00000278520.1	-0.083162383	0.280688792	-0.541285002	-0.076721995	0.389334302
ENSG00000278522.4	0.569590846	0.539042903	-0.245077615	0.567415878	1.545730868
ENSG00000278523.1	0.123536478	0.457030818	-0.616512768	0.102268247	0.887972987
ENSG00000278526.1	-0.40246065	0.169638772	-0.675866892	-0.404063601	-0.123446727
ENSG00000278527.1	-0.361645155	0.198237833	-0.670980163	-0.366415588	-0.031762206
ENSG00000278528.1	-0.110460356	0.6001124	-1.162541774	-0.12426499	0.866035118
ENSG00000278530.4	-0.109851028	0.252553567	-0.523518893	-0.096749948	0.272969739
ENSG00000278531.1	-0.374394295	0.28828328	-0.87957806	-0.36280956	0.082895205
ENSG00000278532.1	0.052440274	0.113994028	-0.134607395	0.05869815	0.229054116
ENSG00000278535.4	-0.169811615	0.06920163	-0.282111101	-0.168836736	-0.053213734
ENSG00000278537.1	0.075668917	0.48081	-0.676448253	0.091552962	0.833856596
ENSG00000278540.4	-0.163729919	0.076391795	-0.294227498	-0.161746987	-0.041882824
ENSG00000278543.1	0.000101911	0.162515439	-0.268331526	0.001325304	0.271959939
ENSG00000278546.1	-0.141550589	0.269907742	-0.577194537	-0.150785381	0.315653981
ENSG00000278549.1	0.914199042	0.632514331	-0.173436603	0.904169984	1.9219015
ENSG00000278552.1	-0.256307396	0.233816297	-0.66739781	-0.250536059	0.136407458
ENSG00000278558.4	-0.161665164	0.150851433	-0.40654901	-0.159334786	0.081282061
ENSG00000278561.1	-0.088500112	0.161816547	-0.356863113	-0.082512855	0.176658613
ENSG00000278566.1	0.147580097	0.374383182	-0.484689784	0.145909842	0.754625865
ENSG00000278569.1	-0.892716686	0.791506478	-2.274745484	-0.816781874	0.252721734
ENSG00000278570.4	0.211266687	0.132845525	0.005859829	0.212394918	0.442873682
ENSG00000278571.1	0.151783927	0.325376287	-0.388223099	0.150729935	0.699112433
ENSG00000278572.1	0.034524241	0.152345351	-0.216374919	0.038647313	0.277570502
ENSG00000278576.1	-0.034060441	0.117579683	-0.213574658	-0.033113443	0.153069889
ENSG00000278581.1	-0.131112868	0.195829794	-0.452353668	-0.141321697	0.161605695
ENSG00000278582.1	-0.518862248	0.530576311	-1.407046045	-0.518228821	0.32196248
ENSG00000278585.1	-0.24566604	0.430654169	-0.897525698	-0.237037564	0.402457589
ENSG00000278586.1	0.455754922	0.414068396	-0.226844915	0.453935239	1.152256708
ENSG00000278588.1	-0.346786417	0.312656074	-0.831314573	-0.349650629	0.20046967
ENSG00000278589.1	0.493404282	0.640856029	-0.489249137	0.50917711	1.55936764
ENSG00000278590.1	-0.073144404	0.208487749	-0.411779807	-0.078786057	0.273697896
ENSG00000278594.1	-0.300394902	0.203170524	-0.631539795	-0.293579791	0.042566365
ENSG00000278595.1	-0.745714182	0.269082478	-1.175850512	-0.761162429	-0.330683047
ENSG00000278596.1	-0.041911457	0.465434844	-0.788008943	-0.076798159	0.730630419
ENSG00000278598.1	-0.204876135	0.266303825	-0.616812649	-0.226412251	0.276066935
ENSG00000278599.5	-0.199614318	0.148502918	-0.443948824	-0.201508764	0.049068928
ENSG00000278600.1	-0.0673864	0.091540531	-0.216560612	-0.065414503	0.096792325
ENSG00000278601.1	0.146075177	0.112084492	-0.014841917	0.138082641	0.342458349
ENSG00000278603.1	-0.079521802	0.146864117	-0.315945678	-0.081753648	0.159048522
ENSG00000278607.1	-0.109179323	0.251036514	-0.540722087	-0.110671813	0.317158901
ENSG00000278610.1	-0.061310993	0.140149466	-0.294448417	-0.066976834	0.182184922
ENSG00000278611.1	0.129696323	0.103442887	-0.036506856	0.130216682	0.300137806
ENSG00000278615.4	-0.017744426	0.08407951	-0.155455171	-0.014926538	0.116696342
ENSG00000278616.1	-0.232481339	0.171975652	-0.519104408	-0.226575812	0.038249659
ENSG00000278619.4	-0.153660132	0.080035355	-0.277544246	-0.15057653	-0.015302754
ENSG00000278621.1	-0.190878189	0.162822101	-0.452953327	-0.184807292	0.061151362
ENSG00000278626.1	0.320645201	0.178429647	0.047946269	0.309302035	0.637141041
ENSG00000278627.1	0.030784879	0.106307762	-0.144865937	0.029349343	0.215160133
ENSG00000278631.1	-0.276740045	0.335526837	-0.849296817	-0.273185877	0.22561825
ENSG00000278635.1	-0.126265988	0.34785925	-0.690597008	-0.133066031	0.43701533
ENSG00000278636.1	-0.319347448	0.491090074	-1.179065023	-0.296968956	0.45210058
ENSG00000278637.1	0.305914665	0.241845348	-0.11265196	0.304180822	0.690862846
ENSG00000278638.1	0.344590462	0.27920874	-0.099980976	0.336979674	0.801396779
ENSG00000278642.1	-0.181747324	0.242852528	-0.605722855	-0.175669026	0.19836877
ENSG00000278643.1	-0.328617933	0.214852073	-0.686202709	-0.334400262	0.004735659
ENSG00000278647.1	-0.524705687	0.209698673	-0.834058864	-0.525733055	-0.161195614
ENSG00000278654.1	-0.359903976	0.151636619	-0.598600835	-0.355813384	-0.107237197
ENSG00000278655.1	-0.304394481	0.49743285	-1.164752315	-0.318768277	0.546434045
ENSG00000278657.1	-0.376582761	0.634424795	-1.475414676	-0.31672975	0.568728834
ENSG00000278658.1	-0.023363718	0.272532967	-0.458898233	-0.023690316	0.451325878
ENSG00000278662.4	0.12239846	0.122363633	-0.087275626	0.112576931	0.335552991
ENSG00000278665.1	-0.184987679	0.186305874	-0.504318966	-0.192760491	0.119948523
ENSG00000278668.1	0.271600374	0.182219172	-0.010005341	0.278516673	0.568309538
ENSG00000278674.1	-0.351348235	0.382774339	-0.961916653	-0.352656147	0.268133546
ENSG00000278677.1	0.064572918	0.223385025	-0.282567005	0.066426738	0.428501904
ENSG00000278683.1	-0.047034284	0.21878047	-0.437783692	-0.047881447	0.322386245
ENSG00000278685.4	0.444871362	0.203152405	0.143573512	0.443542651	0.797941312
ENSG00000278696.1	0.369058424	0.512982709	-0.541564681	0.384387137	1.239737143
ENSG00000278698.1	-0.542320649	0.356548447	-1.184010619	-0.542336016	0.028722678
ENSG00000278700.1	0.424452779	0.20974172	0.106962806	0.435427331	0.784342836
ENSG00000278701.1	0.237485552	0.238528727	-0.164385073	0.232528608	0.634899479
ENSG00000278702.1	0.306914916	0.426595171	-0.385013104	0.322493654	0.987020448
ENSG00000278703.1	0.171004143	0.196873761	-0.125261873	0.161112433	0.517304187
ENSG00000278705.1	0.455488093	0.223561801	0.098481612	0.453436841	0.83733367
ENSG00000278709.1	-0.305929361	0.136677885	-0.537290911	-0.301121883	-0.096810295
ENSG00000278713.1	-0.240673577	0.185528266	-0.544139427	-0.235191694	0.066056348
ENSG00000278715.1	0.137718024	0.165375197	-0.119065229	0.127877896	0.406825528
ENSG00000278716.1	-0.019114966	0.22129507	-0.365364722	-0.024568028	0.34865705
ENSG00000278719.1	-0.036709673	0.13464591	-0.258049772	-0.035780903	0.172747665
ENSG00000278720.1	0.15598693	0.19336718	-0.182467849	0.163772381	0.466886362
ENSG00000278722.1	-0.295023401	0.194048173	-0.607323621	-0.294382324	0.040448233
ENSG00000278725.1	0.091655645	0.149691199	-0.166801626	0.086908614	0.326369934
ENSG00000278727.1	-0.224392137	0.102085398	-0.380010102	-0.230347739	-0.048376168
ENSG00000278730.1	0.070241856	0.111748977	-0.116474572	0.072518318	0.244413442
ENSG00000278732.1	0.630623315	0.28500102	0.178305267	0.622009583	1.103816318
ENSG00000278733.1	0.058742811	0.168130559	-0.219971452	0.06391267	0.328615857
ENSG00000278735.1	-0.213920663	0.168964835	-0.479573024	-0.216520864	0.062295709
ENSG00000278737.1	0.071887139	0.183718418	-0.232152066	0.064290782	0.370767762
ENSG00000278739.1	-0.185290345	0.177862913	-0.481607461	-0.178573425	0.091841791
ENSG00000278740.1	0.166603499	0.190513017	-0.167775718	0.172845742	0.476625966
ENSG00000278743.1	0.098879182	0.192073362	-0.222954272	0.11196749	0.413132702
ENSG00000278744.1	0.667980741	0.477786283	-0.064210633	0.664713848	1.449636355
ENSG00000278746.1	0.264589352	0.228219018	-0.104504945	0.256755489	0.639396373
ENSG00000278763.1	-0.07588539	0.155655896	-0.33522015	-0.070532853	0.170847832
ENSG00000278765.1	0.084948524	0.112855483	-0.109107346	0.080350941	0.266882628
ENSG00000278766.2	0.081657485	0.091106117	-0.078376232	0.083764561	0.233527864
ENSG00000278768.1	-0.058561446	0.076638539	-0.18596123	-0.064029111	0.06679821
ENSG00000278769.1	-0.046339012	0.094599753	-0.207535432	-0.04255251	0.110050985
ENSG00000278770.1	0.136507155	0.255434437	-0.278223155	0.142084668	0.581057848
ENSG00000278771.1	-0.063553279	0.150855708	-0.296210615	-0.070921617	0.188598875
ENSG00000278773.1	-0.252455236	0.221041127	-0.602738657	-0.258240747	0.124948728
ENSG00000278778.1	-0.250355618	0.237187952	-0.643573346	-0.242674147	0.147963594
ENSG00000278784.1	0.126792524	0.085339866	-0.017226148	0.132016147	0.261448076
ENSG00000278785.1	-0.391680595	0.423625184	-1.102257126	-0.378345027	0.27361253
ENSG00000278791.1	-0.0244509	0.170220548	-0.291557693	-0.041411694	0.282469139
ENSG00000278794.1	0.543484112	0.287037552	0.097661937	0.561348243	1.014056619
ENSG00000278797.1	-0.034944937	0.215104351	-0.407528843	-0.045955607	0.307486536
ENSG00000278802.1	0.027513741	0.135735499	-0.192987469	0.034764986	0.265576725
ENSG00000278803.1	-0.24608932	0.53874403	-1.192152301	-0.224039827	0.575295818
ENSG00000278807.1	-0.204361511	0.205094649	-0.537927216	-0.204706807	0.144988768
ENSG00000278811.4	0.028053645	0.142527476	-0.21197551	0.033052566	0.270826905
ENSG00000278815.1	0.520892388	0.723043569	-0.565863742	0.517558411	1.707202057
ENSG00000278816.1	0.533840469	0.188190494	0.220756927	0.545442861	0.840756351
ENSG00000278818.1	0.443675932	0.192376801	0.136880895	0.454384596	0.74171327
ENSG00000278819.1	0.478278459	0.24818959	0.08437037	0.476913862	0.84845009
ENSG00000278828.1	-0.307066424	0.191788563	-0.600505049	-0.304290363	-0.004473346
ENSG00000278829.1	0.457923335	0.245291231	0.032019926	0.458729005	0.844180436
ENSG00000278830.1	-0.070107287	0.695047302	-1.273328135	-0.070884365	1.09114121
ENSG00000278831.1	-0.207925779	0.155376829	-0.472984792	-0.204477999	0.035614307
ENSG00000278834.1	-0.120423673	0.09825046	-0.274795123	-0.125775013	0.041611347
ENSG00000278840.1	0.100564821	0.153022242	-0.144456775	0.100092041	0.330509175
ENSG00000278842.1	0.358146277	0.217250599	0.039182199	0.343557018	0.732303882
ENSG00000278845.4	-0.252534571	0.066199994	-0.367079828	-0.255439604	-0.135421612
ENSG00000278847.1	0.097834671	0.203222902	-0.23170036	0.103549158	0.43525129
ENSG00000278848.2	0.19077028	0.252714064	-0.216430327	0.204072645	0.62018459
ENSG00000278849.1	0.168488943	0.277108989	-0.297223363	0.158156032	0.660897725
ENSG00000278851.1	-0.463194485	0.458355849	-1.21786753	-0.434432785	0.283118695
ENSG00000278852.1	-0.171711052	0.23481139	-0.551017735	-0.165699839	0.189391736
ENSG00000278859.1	-0.952048897	0.534760027	-1.841114366	-0.950500718	-0.118601061
ENSG00000278860.1	-0.010540738	0.610794131	-0.945752209	-0.055122662	0.891609736
ENSG00000278861.1	-0.216646851	0.119487411	-0.425059245	-0.209811708	-0.037686102
ENSG00000278862.1	0.336185937	0.287451675	-0.121312744	0.323035726	0.821693316
ENSG00000278863.1	0.284559688	0.253699839	-0.145025374	0.281835567	0.674639586
ENSG00000278864.1	-0.095257671	0.15605643	-0.339972845	-0.102481798	0.158731978
ENSG00000278866.1	0.519110351	0.42396248	-0.15006118	0.506567147	1.255713701
ENSG00000278867.1	0.322589387	0.099731496	0.173279558	0.315678482	0.497575452
ENSG00000278869.1	0.518042796	0.277193902	0.077723314	0.514347697	0.982237602
ENSG00000278872.1	-0.303220019	0.126373474	-0.498202625	-0.298894684	-0.10653196
ENSG00000278873.1	0.356917346	0.18613028	0.029844583	0.371465583	0.653417424
ENSG00000278874.1	0.296401687	0.555219894	-0.735601545	0.294251466	1.13329028
ENSG00000278875.1	0.100911185	0.186808537	-0.182153877	0.101981615	0.39909365
ENSG00000278876.1	0.138142167	0.174767536	-0.14597502	0.144917439	0.406396761
ENSG00000278877.1	0.552885738	0.510487313	-0.255902924	0.540977221	1.363285358
ENSG00000278878.1	0.107932608	0.182120537	-0.191246618	0.101742599	0.401875241
ENSG00000278879.1	0.611020339	0.170148898	0.348082109	0.600656557	0.895414597
ENSG00000278880.1	0.212419838	0.516860309	-0.615555487	0.216870949	1.093542698
ENSG00000278881.2	0.143154274	0.224265377	-0.212956972	0.126628248	0.538499611
ENSG00000278884.1	0.718952555	0.762511281	-0.413617171	0.663331157	2.053766502
ENSG00000278886.1	0.519243076	0.222659561	0.166198963	0.520771299	0.885083801
ENSG00000278887.1	-0.355201786	0.190237551	-0.65498746	-0.347589491	-0.058077435
ENSG00000278889.4	-0.735213688	0.274160128	-1.2226335	-0.721846979	-0.337107165
ENSG00000278890.1	0.181171156	0.227420991	-0.189345519	0.173997026	0.554565579
ENSG00000278891.1	0.338375099	0.199497645	0.049215944	0.335184917	0.672525619
ENSG00000278892.1	0.308173623	0.301587981	-0.148674074	0.288207106	0.823224767
ENSG00000278893.1	-0.189522341	0.111716251	-0.385017521	-0.193476886	-0.012381999
ENSG00000278895.1	0.655181826	0.419209895	-0.072686995	0.647266449	1.344217758
ENSG00000278896.1	0.458022195	0.233728881	0.076629362	0.466214401	0.828119499
ENSG00000278897.1	0.346964824	0.186048237	0.025334254	0.347841538	0.64862077
ENSG00000278898.1	0.180855848	0.416812208	-0.547927362	0.207559216	0.851487896
ENSG00000278899.1	-0.101427436	0.128170608	-0.305378669	-0.108685048	0.109685611
ENSG00000278900.1	0.042994521	0.283293458	-0.409755176	0.062167652	0.467340298
ENSG00000278901.1	-0.28140483	0.163384536	-0.534362703	-0.283009134	-0.001293969
ENSG00000278902.1	0.50811981	0.398745784	-0.135014287	0.507076754	1.176357872
ENSG00000278903.3	-0.071761598	0.154245351	-0.327444126	-0.078615554	0.187002756
ENSG00000278905.1	0.158324394	0.233634297	-0.222216913	0.150288578	0.563818194
ENSG00000278907.1	-0.791273243	0.230409683	-1.170871649	-0.788649957	-0.434046852
ENSG00000278908.1	-0.435426652	0.187919949	-0.729779614	-0.436073938	-0.131634398
ENSG00000278909.1	0.296992395	0.221277756	-0.051597602	0.293850751	0.665303077
ENSG00000278910.3	-0.603126182	0.536638162	-1.584725887	-0.564965259	0.222743305
ENSG00000278911.1	-0.206232461	0.125455569	-0.413100615	-0.204554293	-0.016553684
ENSG00000278912.1	-0.336668319	0.639475175	-1.354666629	-0.324781011	0.723310258
ENSG00000278913.1	-0.241146918	0.133840522	-0.471894499	-0.236604469	-0.037343607
ENSG00000278914.1	0.079633303	0.425541602	-0.623062336	0.075423883	0.756624748
ENSG00000278915.1	0.05981765	0.193697173	-0.275830655	0.06324133	0.359403196
ENSG00000278916.1	-0.048835995	0.162371698	-0.289898285	-0.060573498	0.225598158
ENSG00000278917.1	0.21357053	0.11039652	0.02342611	0.219471796	0.385329941
ENSG00000278918.1	-0.32853192	0.137175682	-0.541176995	-0.320284342	-0.111213331
ENSG00000278920.1	0.212724017	0.289849815	-0.24470872	0.210909223	0.714858185
ENSG00000278921.2	-0.171169046	0.119055402	-0.364792746	-0.182225701	0.024358226
ENSG00000278922.1	-0.029423822	0.138694897	-0.257808634	-0.029041889	0.1940596
ENSG00000278924.1	0.355451698	0.323507403	-0.148653927	0.334321552	0.947661858
ENSG00000278925.1	0.411325399	0.171182064	0.141981559	0.401272303	0.709663641
ENSG00000278926.1	0.44866984	0.285505534	-0.023951915	0.450180565	0.930774439
ENSG00000278927.1	0.391439317	0.584525096	-0.517382097	0.376380414	1.302784842
ENSG00000278928.1	-0.120905571	0.176043628	-0.401415257	-0.116258055	0.159660904
ENSG00000278929.1	-0.232511389	0.533294541	-1.197987112	-0.195104339	0.596964058
ENSG00000278931.1	0.610052054	0.170769201	0.317554824	0.61098039	0.89184628
ENSG00000278932.3	-0.039363151	0.149623795	-0.294846224	-0.042155086	0.205689051
ENSG00000278934.1	-0.218214454	0.130017526	-0.421023495	-0.221543867	0.001560549
ENSG00000278935.1	-0.113530556	0.244053876	-0.480387645	-0.113878807	0.258459095
ENSG00000278936.1	-0.350123278	0.193885483	-0.662721874	-0.353536054	-0.032720061
ENSG00000278937.1	0.012483194	0.10002003	-0.154983855	0.015807352	0.172953609
ENSG00000278941.1	0.524049126	0.436010662	-0.183787621	0.540167643	1.218026908
ENSG00000278942.1	-0.180641505	0.179001736	-0.475118946	-0.187404225	0.099207097
ENSG00000278943.1	0.161741555	0.141708794	-0.07290252	0.164721826	0.38754591
ENSG00000278944.1	-0.583129384	0.349193138	-1.19288988	-0.560166625	-0.036297207
ENSG00000278946.1	0.271878764	0.14980936	0.018607946	0.27621176	0.507288505
ENSG00000278948.1	-0.056684203	0.130743553	-0.279448545	-0.058508	0.153418091
ENSG00000278949.1	0.378456783	0.196544509	0.061813679	0.372981514	0.709492624
ENSG00000278950.1	0.486266156	0.180281564	0.211537718	0.475490032	0.783665756
ENSG00000278952.1	-0.197078183	0.120161482	-0.400179623	-0.191391701	-0.00390381
ENSG00000278954.1	0.000700556	0.181571255	-0.285410472	-0.007882968	0.308036431
ENSG00000278955.3	-0.787765136	0.336679116	-1.367272729	-0.766729175	-0.269881548
ENSG00000278958.1	-1.305384245	0.877685756	-2.973161924	-1.238822028	-0.036840767
ENSG00000278959.1	0.171770059	0.125308959	-0.038416003	0.170331273	0.379586637
ENSG00000278962.1	-0.565978233	0.157481912	-0.795896379	-0.569026412	-0.292275449
ENSG00000278963.1	0.184518956	0.212158988	-0.18861791	0.189575139	0.525771269
ENSG00000278964.1	1.492719425	0.865854942	0.170663875	1.407512902	3.181725207
ENSG00000278965.1	0.046921348	0.242738354	-0.348853125	0.061410373	0.425449154
ENSG00000278966.2	0.06081823	0.208713891	-0.263706505	0.063264444	0.412268964
ENSG00000278967.1	0.226866639	0.222772294	-0.101365431	0.214379958	0.595713719
ENSG00000278969.1	-0.488609302	0.155020561	-0.737734706	-0.490020776	-0.220972184
ENSG00000278970.1	-0.071730023	0.084162592	-0.216712575	-0.073129094	0.065656874
ENSG00000278971.1	-0.127343811	0.131330646	-0.33444038	-0.133735583	0.098853846
ENSG00000278972.1	0.428998822	0.188882045	0.139288127	0.427204234	0.722913019
ENSG00000278973.1	-0.739374826	0.384496214	-1.3850442	-0.733741202	-0.067401666
ENSG00000278974.1	-0.009029811	0.072904613	-0.132104686	-0.009722858	0.114433787
ENSG00000278975.1	0.46750883	0.154821025	0.225654541	0.463694842	0.732103343
ENSG00000278977.1	-0.175095879	0.170664829	-0.452302471	-0.178051497	0.126413776
ENSG00000278978.1	-0.004946847	0.116589572	-0.18529166	-0.003103778	0.199372584
ENSG00000278979.1	0.511984156	0.233047557	0.163721319	0.505735295	0.891891254
ENSG00000278981.1	-0.192240107	0.145377309	-0.435701559	-0.188084465	0.049775197
ENSG00000278982.1	-0.145366459	0.122435863	-0.340773334	-0.135201584	0.046831309
ENSG00000278983.1	0.341187952	0.159084719	0.08720921	0.329427005	0.596879006
ENSG00000278985.1	0.164179432	0.185520448	-0.129528821	0.158385973	0.486871754
ENSG00000278986.1	-0.254059755	0.107581294	-0.430776793	-0.255663988	-0.071080323
ENSG00000278987.1	0.28704082	0.215710973	-0.047313851	0.275678597	0.650948918
ENSG00000278989.1	-0.014379076	0.076080261	-0.140630519	-0.009628206	0.099666927
ENSG00000278990.1	-0.259154276	0.456240094	-0.971185774	-0.256521158	0.481001427
ENSG00000278991.1	0.152360025	0.206522409	-0.170095741	0.15590889	0.48774186
ENSG00000278992.1	0.514965646	0.842417683	-0.877207354	0.499389377	1.890780511
ENSG00000278993.1	-0.307801987	0.094565268	-0.462328019	-0.30901105	-0.145786968
ENSG00000278995.1	0.116161739	0.133435816	-0.087718936	0.119011212	0.347097655
ENSG00000278996.1	0.044878859	0.164245381	-0.235077297	0.045151079	0.314899451
ENSG00000278997.1	0.156843544	0.130442296	-0.046726261	0.149424059	0.377611572
ENSG00000278998.1	-0.133964292	0.400716447	-0.804136916	-0.116606037	0.457467159
ENSG00000278999.1	0.162332295	0.204563196	-0.168412421	0.161901812	0.506103026
ENSG00000279000.2	0.17598892	0.400391816	-0.478929958	0.176001256	0.845263313
ENSG00000279001.1	0.00731142	0.504844705	-0.852626937	0.007198977	0.802336323
ENSG00000279006.1	0.023615814	0.157733758	-0.225820114	0.014104853	0.287889266
ENSG00000279009.1	0.012448638	0.11508915	-0.183854928	0.021779396	0.190418577
ENSG00000279010.3	0.048294511	0.080419153	-0.074711238	0.048253379	0.179912765
ENSG00000279011.1	-0.5362423	0.756640655	-1.727776996	-0.470271307	0.597417022
ENSG00000279012.2	0.109379395	0.435487915	-0.605699767	0.107648176	0.799635596
ENSG00000279013.1	-0.001614935	0.105544623	-0.172387234	-0.002771862	0.16625842
ENSG00000279014.1	-0.610180657	0.264046151	-1.043052954	-0.615046176	-0.178655015
ENSG00000279016.1	-0.087854083	0.570059389	-0.995275557	-0.096367108	0.928029503
ENSG00000279017.1	0.081847137	0.212083239	-0.254908542	0.080299209	0.434577852
ENSG00000279019.1	0.076396835	0.164708858	-0.219152384	0.071765208	0.329393541
ENSG00000279020.1	0.324782002	0.243542152	-0.069987532	0.312075572	0.720589645
ENSG00000279021.1	0.539199095	0.272613626	0.074081888	0.537756931	0.9797983
ENSG00000279022.1	-0.038621048	0.234580305	-0.413269883	-0.037770185	0.342646525
ENSG00000279023.1	-0.395110824	0.255812842	-0.803814387	-0.376057702	0.019690285
ENSG00000279024.1	0.036634516	0.304249904	-0.531894672	0.03918271	0.522045003
ENSG00000279025.1	-0.37847165	0.509732896	-1.220278871	-0.369237372	0.468235411
ENSG00000279026.1	0.098086825	0.083126904	-0.046897821	0.101453978	0.225676631
ENSG00000279028.1	-0.718273199	0.201554289	-1.032312232	-0.713325946	-0.39445888
ENSG00000279029.1	0.362974444	0.206519235	0.029671148	0.358515114	0.718223151
ENSG00000279030.1	-0.285026497	0.187948272	-0.588718062	-0.29353884	0.042685778
ENSG00000279031.1	0.178487236	0.144797824	-0.045086509	0.176960849	0.407890958
ENSG00000279032.1	0.594363903	0.68028317	-0.531001177	0.552366552	1.681304365
ENSG00000279033.1	0.007458524	0.071322959	-0.107524833	0.007080572	0.132433731
ENSG00000279034.1	0.449751151	0.494716762	-0.359875233	0.440626028	1.255974245
ENSG00000279035.1	-0.069146827	0.133316667	-0.299524066	-0.061192452	0.134303453
ENSG00000279036.1	0.306123552	0.25927912	-0.147503259	0.296047876	0.727311658
ENSG00000279039.1	0.267930059	0.174555181	-0.00575089	0.259059738	0.559603279
ENSG00000279040.1	0.367813203	0.294900757	-0.10334762	0.357789814	0.852366312
ENSG00000279041.1	0.083821713	0.168803173	-0.181533956	0.075279639	0.365923447
ENSG00000279042.1	-0.00216081	0.170033219	-0.291824355	0.005449815	0.275153016
ENSG00000279043.1	0.369228126	0.314527958	-0.114860839	0.396763913	0.915075581
ENSG00000279044.1	0.225861265	0.190175576	-0.083572764	0.231678858	0.541727682
ENSG00000279045.1	-0.439307646	0.715827671	-1.563209356	-0.427977579	0.631421855
ENSG00000279046.1	-0.836498635	0.446785624	-1.574065095	-0.777135632	-0.166407055
ENSG00000279047.3	-0.252185521	0.140432473	-0.478741543	-0.246100844	-0.018614857
ENSG00000279048.1	-0.033454202	0.106685268	-0.20264714	-0.039725058	0.136417656
ENSG00000279049.1	0.042044264	0.13965501	-0.163667584	0.041922766	0.271746364
ENSG00000279050.1	0.332622118	0.204384864	0.004327059	0.330436686	0.650888269
ENSG00000279051.4	-0.027807895	0.484373355	-0.821108855	-0.006646561	0.766140826
ENSG00000279056.1	-0.058792254	0.662959078	-1.192674586	-0.053270843	1.056265874
ENSG00000279057.1	0.147559661	0.158999157	-0.097254218	0.139372754	0.387328213
ENSG00000279058.2	-0.120729737	0.102428814	-0.289966839	-0.1215257	0.047993505
ENSG00000279059.1	-0.063186927	0.069385627	-0.177865532	-0.057263255	0.045853395
ENSG00000279062.1	0.069756197	0.264176829	-0.353828705	0.068070687	0.487657106
ENSG00000279063.1	-0.291563198	0.710033321	-1.472615715	-0.342076925	0.887141775
ENSG00000279065.1	0.246460415	0.431485324	-0.471019454	0.235140387	1.00695842
ENSG00000279066.1	0.230119868	0.165047485	-0.047930308	0.232011628	0.495058815
ENSG00000279067.1	-0.054842995	0.20429232	-0.361301958	-0.065942434	0.281915335
ENSG00000279068.1	-0.160142361	0.125499782	-0.375110576	-0.153277143	0.03204977
ENSG00000279069.1	-0.296787863	0.131102522	-0.508154906	-0.293974395	-0.087877959
ENSG00000279070.2	-0.110251289	0.298365488	-0.596817587	-0.11289959	0.35502591
ENSG00000279071.1	0.243812451	0.235677324	-0.121135784	0.233678998	0.652874458
ENSG00000279072.1	0.251404461	0.149140047	0.010585226	0.25044341	0.512777282
ENSG00000279073.3	-0.143769203	0.160992372	-0.396450365	-0.129078941	0.120128915
ENSG00000279074.1	0.222800545	0.289881214	-0.219839965	0.213672923	0.677470655
ENSG00000279075.1	-0.221804125	0.263825937	-0.655318125	-0.225082748	0.179702327
ENSG00000279076.1	-0.268531777	0.348419675	-0.853069696	-0.25966166	0.247533881
ENSG00000279077.1	0.251516934	0.196496301	-0.054366167	0.249922924	0.584509711
ENSG00000279078.1	0.147388248	0.169064315	-0.145245868	0.154168978	0.417064017
ENSG00000279080.1	-0.140169564	0.075076725	-0.264434811	-0.147804753	-0.026960509
ENSG00000279081.2	-0.19292356	0.193640623	-0.512493224	-0.192035186	0.128574594
ENSG00000279082.3	0.311476584	0.170149836	0.037602399	0.304633743	0.583567613
ENSG00000279083.1	0.13582558	0.217107653	-0.210056666	0.128160815	0.498245138
ENSG00000279085.1	0.381453198	0.210051817	0.049958416	0.381605714	0.728882032
ENSG00000279086.1	-0.150237455	0.189182997	-0.484298229	-0.135847991	0.146416738
ENSG00000279087.1	-0.565986254	0.709647528	-1.733079506	-0.574838117	0.571995428
ENSG00000279088.1	0.061718228	0.096336818	-0.100842802	0.066850456	0.21123313
ENSG00000279089.1	0.259155808	0.136257713	0.050460554	0.251615694	0.490046088
ENSG00000279090.1	-0.053548208	0.116266326	-0.253723442	-0.052613636	0.133915677
ENSG00000279091.1	0.409662842	0.195912797	0.089392719	0.412681835	0.737552047
ENSG00000279092.1	0.265638926	0.197674058	-0.039122928	0.267019918	0.593305099
ENSG00000279093.1	0.03731002	0.343711425	-0.544694351	0.024943374	0.583826457
ENSG00000279095.1	0.089900624	0.073638022	-0.025224965	0.083083204	0.204808167
ENSG00000279096.2	0.680115957	0.330957633	0.127785814	0.66870319	1.221694125
ENSG00000279098.1	0.037656082	0.268907054	-0.383473189	0.03838151	0.481797512
ENSG00000279099.1	0.477642625	0.257801717	0.089352747	0.474028573	0.917953494
ENSG00000279100.1	0.596989682	0.363813666	-0.027507182	0.614948436	1.158505663
ENSG00000279103.1	0.403941702	0.160619933	0.154459272	0.410119562	0.672311362
ENSG00000279104.1	-0.012578588	0.164967618	-0.282007833	-0.011399903	0.252420477
ENSG00000279106.1	0.504488835	0.263576244	0.10439497	0.495018842	0.921667387
ENSG00000279107.1	0.367609986	0.232120898	-0.00781435	0.380201139	0.737574014
ENSG00000279108.1	0.122221325	0.108810501	-0.05172637	0.128882678	0.286893422
ENSG00000279110.1	0.31801333	0.205418789	0.014665734	0.305329011	0.656748056
ENSG00000279113.1	-0.069873284	0.156081396	-0.324792016	-0.073731884	0.213894472
ENSG00000279114.1	0.14396446	0.199033377	-0.182287382	0.144375215	0.467093336
ENSG00000279115.2	0.25462844	0.393262873	-0.3999346	0.281515214	0.884844147
ENSG00000279116.2	-0.104401699	0.656138372	-1.148445391	-0.109432647	0.902327952
ENSG00000279117.1	-0.035220902	0.083282584	-0.175645476	-0.035856591	0.107142207
ENSG00000279118.1	0.475151817	0.101401607	0.31462426	0.475090416	0.628645105
ENSG00000279119.1	-0.101799474	0.173807378	-0.393373239	-0.104038908	0.176327275
ENSG00000279120.1	0.247095637	0.444945248	-0.513215291	0.253794328	0.963635142
ENSG00000279121.1	0.558538851	0.344340192	-0.009010992	0.562642953	1.118109984
ENSG00000279122.1	0.50790447	0.151607913	0.271401689	0.504784985	0.755812117
ENSG00000279123.1	0.524374116	0.174917359	0.238332957	0.516732376	0.82357038
ENSG00000279124.1	-0.703206791	0.243033198	-1.118569743	-0.705808201	-0.308183559
ENSG00000279127.1	0.342847227	0.710580232	-0.799086287	0.373979706	1.475801318
ENSG00000279128.1	-0.394185085	0.207004243	-0.708818923	-0.398174133	-0.081932511
ENSG00000279129.1	0.033541147	0.189750225	-0.265941687	0.017517779	0.381740169
ENSG00000279130.1	0.006235832	0.19798455	-0.315625193	0.017228289	0.31733368
ENSG00000279132.2	-0.694435665	0.376301266	-1.327780543	-0.687986321	-0.06011395
ENSG00000279133.1	0.269808689	0.182305315	-0.023025252	0.27538903	0.569299797
ENSG00000279134.1	0.35758707	0.313862045	-0.170702609	0.334089264	0.881095185
ENSG00000279135.1	0.24883037	0.098105327	0.09289808	0.251300062	0.398793309
ENSG00000279136.1	0.356654588	0.298835551	-0.153200754	0.359282755	0.839708155
ENSG00000279137.1	-0.175465586	0.232941993	-0.576763219	-0.186178222	0.208679623
ENSG00000279138.1	-0.026604297	0.09124257	-0.173911647	-0.017456122	0.112178364
ENSG00000279139.1	-0.397299047	0.586692381	-1.416216791	-0.349607021	0.508345303
ENSG00000279140.1	0.098910906	0.212090548	-0.247448248	0.095478374	0.446090793
ENSG00000279141.3	0.015139032	0.265871407	-0.412403891	-0.000323301	0.462455218
ENSG00000279142.1	0.060626086	0.531396768	-0.77280642	0.028438766	0.925987505
ENSG00000279143.1	0.471950403	0.414944368	-0.189438751	0.487847719	1.095246646
ENSG00000279144.1	-0.0825567	0.230444097	-0.466596862	-0.086910835	0.285451137
ENSG00000279145.1	-0.291677333	0.095300578	-0.458593684	-0.292806824	-0.138040439
ENSG00000279146.1	0.277085434	0.152306007	0.019052093	0.27419025	0.514116622
ENSG00000279147.1	0.460646866	0.185161007	0.145091038	0.468651362	0.746214946
ENSG00000279148.1	-0.020403925	0.147748335	-0.254198854	-0.01439208	0.200053026
ENSG00000279149.1	0.114654617	0.148321473	-0.104710265	0.104978963	0.386338963
ENSG00000279151.1	0.763438805	0.570421754	-0.150713298	0.739269904	1.798034756
ENSG00000279152.1	-0.284518746	0.181470327	-0.583179507	-0.2877881	0.003326418
ENSG00000279153.1	0.224190653	0.395052273	-0.400291322	0.216594989	0.857291289
ENSG00000279154.1	0.251667392	0.288470851	-0.202690296	0.259226986	0.71203924
ENSG00000279155.1	0.069096793	0.152213653	-0.184987763	0.07561763	0.316031773
ENSG00000279157.1	0.122361835	0.78598881	-1.151570355	0.125834785	1.420011807
ENSG00000279159.1	0.092065011	0.069715444	-0.025637329	0.090145263	0.207156238
ENSG00000279160.1	-0.155131808	0.17036973	-0.431540408	-0.153707127	0.100870063
ENSG00000279161.1	0.132796356	0.171345398	-0.141657717	0.131149139	0.417721612
ENSG00000279162.1	0.154741159	0.184255313	-0.151581545	0.158980842	0.441787002
ENSG00000279163.1	-0.461431992	0.530597638	-1.385400277	-0.443474083	0.396664758
ENSG00000279164.1	0.187735488	0.357858388	-0.424995645	0.204215208	0.765613058
ENSG00000279165.1	0.976970001	0.418730686	0.299643904	0.978855477	1.620331165
ENSG00000279166.1	0.291583721	0.20497298	-0.019616877	0.291745662	0.626306225
ENSG00000279167.1	0.162872005	0.501025327	-0.642911149	0.157181807	1.040409674
ENSG00000279168.2	0.049931406	0.081765132	-0.091411004	0.056849535	0.178289482
ENSG00000279170.1	0.155135556	0.152189069	-0.083763144	0.152962475	0.415751903
ENSG00000279171.1	0.059317111	0.415732435	-0.628391468	0.072345559	0.775017029
ENSG00000279172.1	-0.273468529	0.193556197	-0.553735399	-0.270300985	0.014303853
ENSG00000279173.1	0.619074484	0.686257911	-0.552594146	0.639195755	1.694240682
ENSG00000279174.1	-0.13889893	0.150229625	-0.377017336	-0.13063825	0.100534934
ENSG00000279175.1	0.306404072	0.227226458	-0.068468531	0.312871045	0.672177205
ENSG00000279176.1	0.412443953	0.230547803	0.054168406	0.400276855	0.802501458
ENSG00000279177.1	0.053229447	0.464107083	-0.725360246	0.056882649	0.865926523
ENSG00000279179.1	-0.003479787	0.127307293	-0.207923818	-0.000273477	0.20511342
ENSG00000279180.1	0.129672019	0.304940841	-0.35797034	0.127946026	0.647717004
ENSG00000279181.1	-0.310985502	0.499462206	-1.108385244	-0.324003148	0.464721141
ENSG00000279182.1	-0.247580915	0.195063611	-0.571409515	-0.237016185	0.050990853
ENSG00000279184.1	0.047666401	0.17023355	-0.224682984	0.044528509	0.331101283
ENSG00000279187.1	0.044161128	0.129435143	-0.189208421	0.047036933	0.262133594
ENSG00000279189.1	0.327701408	0.21936754	-0.026830335	0.31674972	0.723047877
ENSG00000279190.1	0.366840169	0.282380071	-0.065295171	0.351526197	0.871541194
ENSG00000279191.1	0.583912713	0.178355099	0.293285568	0.582803529	0.874024293
ENSG00000279192.1	0.222230924	0.179269052	-0.076826731	0.23188172	0.498205521
ENSG00000279193.1	-2.971185973	1.110893295	-4.912144499	-2.785310505	-1.412111455
ENSG00000279196.1	0.300722837	0.092478206	0.143546775	0.302017309	0.444589145
ENSG00000279197.1	-0.243057592	0.22765321	-0.612844038	-0.244862771	0.107262171
ENSG00000279198.1	-0.181337689	0.109471097	-0.352636189	-0.182193428	0.012848801
ENSG00000279199.1	0.139311956	0.155174178	-0.100049563	0.140366125	0.40023591
ENSG00000279200.1	0.122782703	0.221605634	-0.264060436	0.133113341	0.494789148
ENSG00000279201.1	-0.039824616	0.485570799	-0.897175243	-0.021776825	0.658382832
ENSG00000279202.1	0.413641294	0.210318078	0.05338407	0.417774739	0.764705977
ENSG00000279203.1	0.400750164	0.163927225	0.120901327	0.40025433	0.665582317
ENSG00000279204.1	-0.112033958	0.160005768	-0.365802836	-0.115084455	0.143015941
ENSG00000279205.1	0.113765404	0.254539819	-0.320558055	0.121154266	0.506482473
ENSG00000279206.1	0.200106078	0.352339554	-0.33796999	0.202824147	0.8035264
ENSG00000279207.1	-0.148757273	0.071576279	-0.256928976	-0.15158503	-0.022552129
ENSG00000279208.1	0.320360415	0.193014112	-0.005929445	0.319461303	0.63679186
ENSG00000279209.1	0.226728402	0.402673677	-0.436932842	0.216240489	0.87362176
ENSG00000279212.1	-0.033431751	0.186854334	-0.342814518	-0.025867971	0.245958723
ENSG00000279213.1	0.069422393	0.572459396	-0.840284075	0.05341162	1.021050077
ENSG00000279214.1	0.274234989	0.227645524	-0.048818223	0.269371143	0.636318052
ENSG00000279217.1	0.094276685	0.287685729	-0.385827901	0.102626108	0.584759347
ENSG00000279220.1	-0.170126916	0.33778359	-0.722713671	-0.157592543	0.387731456
ENSG00000279221.1	0.266238415	0.218310128	-0.085553313	0.27453022	0.635583103
ENSG00000279223.1	0.48917224	0.578141151	-0.489889648	0.496119407	1.388103638
ENSG00000279225.1	0.237772285	0.194282105	-0.079322485	0.239338605	0.558576977
ENSG00000279227.1	-0.314300753	0.125231275	-0.519340128	-0.309797451	-0.112037886
ENSG00000279228.1	-0.181990188	0.197598194	-0.510722082	-0.182863507	0.144707452
ENSG00000279231.1	0.222342977	0.338765543	-0.311971255	0.233839847	0.756396433
ENSG00000279232.2	-0.394612189	0.108193811	-0.575308264	-0.3939306	-0.215123194
ENSG00000279233.1	0.206719803	0.149609449	-0.030694631	0.19574088	0.457553435
ENSG00000279235.1	0.397436233	0.180382983	0.115088333	0.394541056	0.681463498
ENSG00000279236.1	0.272956109	0.208372081	-0.036491364	0.270020223	0.6164135
ENSG00000279237.1	-0.09109453	0.404274442	-0.779665607	-0.083536238	0.608487806
ENSG00000279239.1	-0.662521474	0.342736472	-1.253962299	-0.651473728	-0.100180616
ENSG00000279243.1	-0.105975753	0.320874946	-0.655487589	-0.114617231	0.389478073
ENSG00000279245.1	0.182161957	0.273126538	-0.252349087	0.173368433	0.618115232
ENSG00000279246.1	-0.123035883	0.101130296	-0.292714794	-0.127391573	0.043008327
ENSG00000279248.1	0.43515576	0.564494014	-0.534406378	0.411575962	1.281981192
ENSG00000279249.1	-0.177364191	0.156012898	-0.421498698	-0.169470125	0.063984166
ENSG00000279250.1	0.251010293	0.285866376	-0.204541403	0.268197691	0.732782585
ENSG00000279251.1	0.446114232	0.232933699	0.089267089	0.449380068	0.823714617
ENSG00000279253.1	-0.091338518	0.120195584	-0.282254393	-0.090213396	0.098486832
ENSG00000279254.1	-0.236537659	0.143652527	-0.447529172	-0.241773993	0.01702789
ENSG00000279255.1	-0.359307692	0.166824721	-0.640942743	-0.356348832	-0.076087287
ENSG00000279259.1	0.066708806	0.151725502	-0.210019632	0.070447997	0.303384231
ENSG00000279261.2	-0.04952964	0.252343365	-0.470554022	-0.051310461	0.366292147
ENSG00000279262.1	0.32564288	0.217981227	-0.022565336	0.320329101	0.661042757
ENSG00000279263.1	0.437569638	0.304098463	-0.042645207	0.437237524	0.904941081
ENSG00000279265.1	0.187178147	0.12450804	-0.028654417	0.185500101	0.382941497
ENSG00000279266.1	0.145891317	0.167373436	-0.129323836	0.145191451	0.418363307
ENSG00000279267.1	-0.19862908	0.098035587	-0.364348639	-0.198522903	-0.034140863
ENSG00000279268.1	0.720361176	0.711249012	-0.358877609	0.659666251	1.877499804
ENSG00000279269.1	0.633770135	0.486781467	-0.143028062	0.630409707	1.404970004
ENSG00000279271.1	0.775672689	0.331540861	0.219913865	0.781183849	1.330401126
ENSG00000279273.1	-0.118655008	0.306686966	-0.627882177	-0.117976427	0.392169161
ENSG00000279274.2	-0.043540007	0.305257101	-0.543872265	-0.013712623	0.434150073
ENSG00000279275.1	-0.258806857	0.150847725	-0.50725483	-0.2533327	-0.018360358
ENSG00000279276.1	0.423764541	0.420469379	-0.264721695	0.429704714	1.086340819
ENSG00000279277.1	0.111179911	0.115173861	-0.076007056	0.119429647	0.300318275
ENSG00000279278.1	0.08578804	0.090340376	-0.05972081	0.080269194	0.236388447
ENSG00000279281.1	0.340486499	0.173945132	0.05666833	0.342103784	0.640004706
ENSG00000279283.1	0.298692576	0.159068341	0.036522093	0.30303383	0.583553034
ENSG00000279285.1	-0.259556667	0.296816658	-0.787511598	-0.242426508	0.190956146
ENSG00000279286.2	0.238493565	0.170546076	-0.015455275	0.239069177	0.519632454
ENSG00000279288.1	-0.095246972	0.115776089	-0.282678099	-0.091328205	0.081799681
ENSG00000279289.1	0.392694865	0.213541092	0.065394459	0.389621995	0.757667905
ENSG00000279294.1	0.050367399	0.244235653	-0.352922615	0.047866056	0.444885012
ENSG00000279295.1	0.740537478	0.280501959	0.2910098	0.737870586	1.187979088
ENSG00000279296.1	0.131432472	0.086357204	0.007232186	0.126446207	0.272955531
ENSG00000279297.1	-5.288062603	2.962361953	-10.83879263	-4.928477988	-1.327972015
ENSG00000279298.1	-0.49395837	0.373638563	-1.140488664	-0.468772017	0.104865616
ENSG00000279300.1	-0.134994895	0.177984743	-0.448277058	-0.13227712	0.169057727
ENSG00000279301.3	0.33165472	0.4980822	-0.497755757	0.348596107	1.174862677
ENSG00000279302.3	0.501988153	0.144294692	0.277466467	0.495706829	0.733066381
ENSG00000279303.1	0.010795841	0.092972115	-0.143645329	0.010302164	0.157719223
ENSG00000279304.1	0.342873248	0.249180126	-0.06826775	0.34296464	0.716713841
ENSG00000279305.1	-0.136354231	0.127124404	-0.336808856	-0.141234772	0.072639429
ENSG00000279306.1	-0.300205453	0.118953879	-0.491883867	-0.300789227	-0.102047708
ENSG00000279307.2	-0.030383009	0.093938158	-0.181560423	-0.029609672	0.131079603
ENSG00000279310.1	-0.146489142	0.335762598	-0.693780285	-0.147299172	0.40572002
ENSG00000279311.1	0.116658951	0.188675388	-0.198942091	0.126657799	0.40121644
ENSG00000279312.1	0.015960661	0.09113408	-0.121348763	0.012996854	0.166849079
ENSG00000279313.1	0.028413918	0.22704773	-0.337999605	0.030019164	0.411376807
ENSG00000279314.1	-0.129979731	0.2249096	-0.48062497	-0.132298485	0.253590966
ENSG00000279315.1	0.109424467	0.188356371	-0.200707928	0.102272672	0.454160191
ENSG00000279317.2	0.171168428	0.179200452	-0.114637961	0.171586696	0.454621855
ENSG00000279319.1	0.35294634	0.19223638	0.038128008	0.353642909	0.647228693
ENSG00000279320.1	0.241772322	0.172669275	-0.049173486	0.252577259	0.507544175
ENSG00000279321.1	0.712275563	0.358173405	0.164325215	0.72306718	1.277310699
ENSG00000279322.1	0.050662063	0.110406028	-0.119965361	0.044150899	0.246850153
ENSG00000279324.1	0.146677742	0.238058773	-0.259001451	0.167291697	0.5303784
ENSG00000279325.1	-0.219089161	0.218590096	-0.557089398	-0.212477818	0.125451289
ENSG00000279326.1	-0.334832289	0.648198011	-1.506701349	-0.330557752	0.703487965
ENSG00000279328.1	0.421378498	0.142026885	0.183420714	0.425144519	0.643931686
ENSG00000279329.1	-0.07598327	0.087229574	-0.214323384	-0.07790489	0.072244216
ENSG00000279330.1	0.17014444	0.160148736	-0.06426682	0.163267769	0.45570907
ENSG00000279331.1	-0.04266626	0.151826065	-0.280880575	-0.043634063	0.208953796
ENSG00000279332.1	0.159451536	0.136176398	-0.070474407	0.16484228	0.387527018
ENSG00000279333.1	-0.197925234	0.096897292	-0.374814872	-0.191969503	-0.055271056
ENSG00000279334.1	0.226772228	0.376264872	-0.412490385	0.232416206	0.836091912
ENSG00000279336.1	0.004560845	0.412194119	-0.642268974	0.00829841	0.669154641
ENSG00000279337.1	0.256614942	0.221304675	-0.085449199	0.243233684	0.647895272
ENSG00000279339.1	0.325882452	0.183175358	0.053488441	0.318019759	0.625207148
ENSG00000279340.1	0.162286166	0.433754832	-0.54943141	0.138208074	0.923454689
ENSG00000279341.1	0.449676604	0.351614535	-0.127621915	0.438036236	1.086890235
ENSG00000279342.2	0.342448102	0.177886246	0.042415648	0.349974347	0.629542476
ENSG00000279343.1	-1.176818316	0.708554586	-2.363834013	-1.123271769	-0.154171166
ENSG00000279344.1	-0.045643066	0.065254753	-0.15377032	-0.046829455	0.056123903
ENSG00000279345.1	0.318135967	0.171230198	0.04619975	0.307589573	0.601668883
ENSG00000279347.1	0.086632664	0.204248335	-0.236675807	0.093331438	0.435922202
ENSG00000279348.1	-0.151119605	0.076813941	-0.278310656	-0.150245055	-0.02761314
ENSG00000279349.1	-0.170175235	0.087548347	-0.300345206	-0.173122101	-0.027241624
ENSG00000279352.1	-0.005878985	0.142422159	-0.235315465	-0.001775627	0.232455758
ENSG00000279353.1	-0.384046232	0.221365647	-0.746086466	-0.387526879	-0.017812992
ENSG00000279354.1	0.176917318	0.287034224	-0.292745019	0.184600715	0.662393721
ENSG00000279355.1	0.154395365	0.172024909	-0.116290515	0.142191952	0.426404721
ENSG00000279356.1	0.133473461	0.147656139	-0.116593649	0.148674447	0.372461748
ENSG00000279357.1	-0.246544512	0.25827021	-0.664659189	-0.244121513	0.136122554
ENSG00000279358.1	0.123198422	0.218138197	-0.23093654	0.134483614	0.471591592
ENSG00000279359.1	-0.200780044	0.18719727	-0.515557272	-0.182940837	0.098883626
ENSG00000279360.1	0.067949768	0.167758251	-0.191633151	0.076107403	0.358051956
ENSG00000279361.1	0.576719957	0.194067722	0.25173405	0.57483543	0.898302981
ENSG00000279364.1	0.17462882	0.077132905	0.060370764	0.168595617	0.308114378
ENSG00000279365.1	0.296920967	0.226818356	-0.080977822	0.296465893	0.626865442
ENSG00000279366.1	-0.257482445	0.334914314	-0.827309792	-0.231227546	0.264703324
ENSG00000279368.1	-0.176895694	0.271949306	-0.621311935	-0.158740074	0.251300737
ENSG00000279369.1	-0.151227022	0.101605046	-0.313598639	-0.150169235	0.015112117
ENSG00000279370.1	0.077661202	0.299537224	-0.396843193	0.069391635	0.561888187
ENSG00000279372.1	-0.005566393	0.179132746	-0.32616997	0.010690887	0.289978337
ENSG00000279373.1	0.173111411	0.21898934	-0.174324713	0.165867569	0.51664659
ENSG00000279375.1	-0.115203693	0.147425453	-0.342512303	-0.12086156	0.136308077
ENSG00000279376.1	0.056679192	0.38460105	-0.600463326	0.048399379	0.69019196
ENSG00000279377.1	0.50830485	0.14693423	0.254862825	0.513126968	0.727009586
ENSG00000279378.1	0.608921413	0.241986361	0.219462008	0.616572561	1.022102463
ENSG00000279381.1	-0.529929675	0.475306351	-1.346294457	-0.50889471	0.248743652
ENSG00000279382.1	-0.230089782	0.175046572	-0.527653307	-0.232497576	0.059683983
ENSG00000279384.1	0.083246253	0.218127022	-0.273318001	0.081765332	0.423528121
ENSG00000279386.1	-0.21761691	0.255763638	-0.647895021	-0.20652466	0.206835254
ENSG00000279387.1	-0.088532107	0.169249289	-0.365416397	-0.0936744	0.189193212
ENSG00000279388.1	-0.47086836	0.405916718	-1.130843275	-0.468907039	0.142156523
ENSG00000279390.1	0.387961938	0.20808827	0.069189851	0.380389783	0.730529794
ENSG00000279391.1	0.508758167	0.222818978	0.139629614	0.503660195	0.897795342
ENSG00000279392.1	-0.0286645	0.092316241	-0.176419543	-0.021802638	0.134026655
ENSG00000279393.1	-0.236392126	0.192227295	-0.562332443	-0.244127382	0.134407992
ENSG00000279394.1	0.32075747	0.266499843	-0.084625412	0.322670256	0.723691638
ENSG00000279396.1	0.347431794	0.200157785	0.04518377	0.338409326	0.69606657
ENSG00000279397.1	0.580466123	0.523291809	-0.238363519	0.587030554	1.455263798
ENSG00000279398.1	0.407932725	0.151355884	0.173969066	0.406584124	0.670991387
ENSG00000279399.1	-0.091240783	0.130318351	-0.293117676	-0.087912793	0.116622063
ENSG00000279400.1	0.491251982	0.167533257	0.228381483	0.497725458	0.775133987
ENSG00000279401.1	-0.645081333	0.565245086	-1.633708789	-0.641680387	0.241441227
ENSG00000279404.1	0.410755372	0.243995613	-0.006045276	0.413531215	0.795368177
ENSG00000279405.1	0.46647346	0.179213321	0.195582937	0.475637086	0.773379511
ENSG00000279406.1	-0.056388687	0.134003087	-0.262742597	-0.060934942	0.156549798
ENSG00000279407.1	0.104994033	0.148061521	-0.136101715	0.108288202	0.342431372
ENSG00000279409.1	0.496907119	0.214085297	0.158620863	0.493049792	0.834114005
ENSG00000279410.1	0.773207079	0.201744709	0.447245039	0.776091967	1.114068547
ENSG00000279411.1	0.254115531	0.648980179	-0.71978559	0.243012501	1.255291402
ENSG00000279412.1	0.182460795	0.166379731	-0.067959935	0.184857864	0.447495569
ENSG00000279413.1	-0.098921245	0.200445648	-0.453409949	-0.100404145	0.215259153
ENSG00000279414.1	-0.336148839	0.210304265	-0.684949398	-0.337826327	0.007975215
ENSG00000279415.1	0.261545105	0.181208427	-0.066311558	0.267068852	0.570235987
ENSG00000279416.1	0.324527624	0.247327039	-0.097684267	0.313349847	0.708529341
ENSG00000279417.1	0.087876903	0.200048838	-0.21241013	0.08641863	0.394092746
ENSG00000279418.1	0.109347147	0.332836289	-0.39855837	0.098133193	0.620607973
ENSG00000279419.1	-0.120410265	0.159139152	-0.370922025	-0.115457669	0.14879274
ENSG00000279420.1	0.39105825	0.673551173	-0.711313511	0.424423561	1.612537202
ENSG00000279421.1	0.2826482	0.65389687	-0.825910884	0.307227261	1.372213068
ENSG00000279422.1	-0.171578199	0.254263893	-0.614968003	-0.15632736	0.239852096
ENSG00000279423.1	0.171210429	0.120563201	-0.024504765	0.176315194	0.371062773
ENSG00000279425.1	0.306897607	0.140008046	0.076811871	0.310570397	0.536669916
ENSG00000279427.1	0.192226023	0.143551684	-0.032679738	0.186627564	0.43854453
ENSG00000279428.1	0.01695401	0.067297163	-0.090714417	0.023408572	0.119842962
ENSG00000279430.1	-0.522812471	0.578970103	-1.463019228	-0.502656001	0.380174709
ENSG00000279431.1	0.088053666	0.422284453	-0.599377357	0.084686675	0.737524269
ENSG00000279432.1	0.252142929	0.212564878	-0.058729251	0.242855048	0.623042444
ENSG00000279433.1	0.67630846	0.225486685	0.301280078	0.675914065	1.064176419
ENSG00000279434.1	0.183412909	0.101539004	0.02522629	0.18772246	0.354192572
ENSG00000279437.1	0.030250315	0.157341284	-0.215544492	0.031444886	0.289051118
ENSG00000279439.1	0.423802098	0.2546621	0.024359725	0.419026072	0.820074972
ENSG00000279440.1	0.101715934	0.221730568	-0.251080646	0.110105571	0.450930426
ENSG00000279441.1	-0.770964652	0.303063134	-1.294720765	-0.751641615	-0.300024997
ENSG00000279442.1	0.593735867	0.32447593	0.091190614	0.578892605	1.128586409
ENSG00000279443.1	0.169552962	0.121767376	-0.029529453	0.171641925	0.360195161
ENSG00000279444.1	-0.2475934	0.313742953	-0.794994438	-0.254709107	0.262873677
ENSG00000279446.1	-0.238015719	0.67070829	-1.355514876	-0.23001436	0.77663558
ENSG00000279447.1	0.226465857	0.32032694	-0.270336014	0.214256897	0.721811668
ENSG00000279452.1	-0.018515199	0.176887557	-0.287502348	-0.018275754	0.279935262
ENSG00000279453.1	-0.031859312	0.069701035	-0.156496857	-0.035890728	0.085024386
ENSG00000279454.1	-0.040589523	0.538719374	-0.953793036	-0.04938656	0.844474963
ENSG00000279455.1	-0.114756334	0.32063185	-0.642242702	-0.099607962	0.415691733
ENSG00000279456.1	0.100368812	0.142934176	-0.140970525	0.096438232	0.33842407
ENSG00000279457.4	-0.08247352	0.120551519	-0.281094272	-0.081065093	0.116029879
ENSG00000279459.1	0.071930247	0.181472917	-0.216232364	0.058760854	0.346133514
ENSG00000279460.1	-0.500180565	0.526107812	-1.328910433	-0.539999474	0.405390616
ENSG00000279461.2	0.063608387	0.281825845	-0.412268656	0.056513882	0.510632895
ENSG00000279462.1	0.481414064	0.226299928	0.098268932	0.472166232	0.853776703
ENSG00000279463.1	-0.063105352	0.288824599	-0.53361914	-0.037079116	0.38157565
ENSG00000279464.1	0.165989332	0.11769783	-0.031287272	0.164415961	0.370419601
ENSG00000279465.1	0.202463621	0.241342816	-0.191542043	0.209212051	0.637317766
ENSG00000279466.1	-0.543482042	0.326301144	-1.104040389	-0.537969537	0.000487148
ENSG00000279467.1	-0.126696257	0.122439196	-0.339527298	-0.12686484	0.064961798
ENSG00000279469.1	0.026776299	0.148803449	-0.21881198	0.022819953	0.284550625
ENSG00000279472.1	-0.03193206	0.163449614	-0.302171614	-0.035177854	0.231970102
ENSG00000279474.1	0.40389194	0.192406577	0.07756548	0.422892177	0.701543352
ENSG00000279475.1	-0.687639181	0.369874844	-1.315674623	-0.687754094	-0.097549927
ENSG00000279476.1	0.217354815	0.216460413	-0.128536798	0.227745777	0.574377115
ENSG00000279479.1	-0.282627564	0.182769996	-0.592606573	-0.289103014	0.023866619
ENSG00000279480.1	-0.304180465	0.163079409	-0.591551551	-0.303677244	-0.054194362
ENSG00000279481.1	0.50054646	0.237060257	0.087056278	0.506963749	0.881030795
ENSG00000279482.1	0.651549153	0.311941991	0.177276496	0.624991539	1.155194063
ENSG00000279483.2	-0.17587985	0.104806902	-0.345516427	-0.178161064	-0.002185756
ENSG00000279484.1	-0.160796832	0.139175156	-0.396367492	-0.164214486	0.066066274
ENSG00000279485.1	0.282961192	0.235692703	-0.103759231	0.281011173	0.698175845
ENSG00000279486.4	-0.015585409	0.229870968	-0.390862359	-0.030352847	0.374339211
ENSG00000279488.1	-0.002506669	0.109438037	-0.198337583	1.69E-05	0.171946462
ENSG00000279489.1	0.170205934	0.136889628	-0.059567881	0.164822786	0.401481072
ENSG00000279490.1	-0.223186496	0.294762814	-0.704247927	-0.209744628	0.214173709
ENSG00000279491.1	0.094831326	0.150291324	-0.156885169	0.096152475	0.336941601
ENSG00000279494.1	0.310619656	0.271284417	-0.083427265	0.280892388	0.774321402
ENSG00000279495.1	0.261157042	0.145159944	0.016630772	0.254458904	0.5149678
ENSG00000279497.1	0.267455726	0.177597796	0.001352281	0.255117526	0.584914458
ENSG00000279498.1	0.658564447	0.318669399	0.119065012	0.647678748	1.166863694
ENSG00000279499.1	0.35013707	0.155603371	0.088555542	0.355130158	0.607731853
ENSG00000279500.1	0.18454055	0.183941027	-0.112907455	0.172413992	0.523483246
ENSG00000279501.1	-0.497354522	0.49100091	-1.369162033	-0.467233879	0.276378186
ENSG00000279502.1	0.450357948	0.237528314	0.046762079	0.430239352	0.850449864
ENSG00000279504.1	-0.121280338	0.072123358	-0.243633322	-0.121761417	-0.010937267
ENSG00000279507.1	-0.080293819	0.152054763	-0.332074713	-0.090912956	0.164965641
ENSG00000279509.1	0.173316754	0.218487082	-0.200953289	0.174739037	0.520083468
ENSG00000279511.1	-0.073907111	0.324726011	-0.636479522	-0.066208734	0.429445957
ENSG00000279512.1	0.224241389	0.208600544	-0.115331188	0.208389059	0.574521665
ENSG00000279513.1	0.13286344	0.126029257	-0.068952263	0.128922072	0.336575961
ENSG00000279516.1	-0.703841457	0.715021955	-1.979748108	-0.651844915	0.332325563
ENSG00000279517.1	-0.507941453	0.368580592	-1.072354396	-0.525221814	0.104677509
ENSG00000279518.1	0.293914248	0.131511627	0.0648404	0.30605982	0.492989744
ENSG00000279519.1	0.005500964	0.135681321	-0.216077314	0.009635001	0.222678309
ENSG00000279520.1	0.086150441	0.156805304	-0.15798533	0.082190288	0.335727909
ENSG00000279521.1	0.286264788	0.293385815	-0.202561301	0.279297053	0.785312621
ENSG00000279522.1	0.134764767	0.14279895	-0.101156606	0.135633922	0.371401019
ENSG00000279523.1	0.191718888	0.347480185	-0.347469555	0.174025703	0.781532476
ENSG00000279525.1	-0.351995429	0.3438494	-0.975028412	-0.35234251	0.209412656
ENSG00000279526.1	-0.045713909	0.13437867	-0.251694327	-0.047168606	0.17535401
ENSG00000279527.1	0.413812611	0.337471358	-0.150661197	0.397143601	0.997795752
ENSG00000279528.1	0.043334264	0.110107145	-0.14274052	0.04519136	0.219969119
ENSG00000279529.1	0.137055422	0.118047309	-0.053244228	0.13252877	0.329838758
ENSG00000279530.2	0.177498097	0.21869278	-0.17428813	0.185322243	0.504367991
ENSG00000279532.1	0.273699902	0.18844407	-0.04713707	0.27592707	0.575388803
ENSG00000279534.1	0.272628429	0.392472005	-0.297071612	0.260145629	0.96098616
ENSG00000279535.1	0.150186085	0.145100332	-0.086523346	0.144340926	0.395822628
ENSG00000279536.1	0.079227896	0.093944905	-0.087798031	0.086022481	0.239009897
ENSG00000279537.1	0.106168697	0.228535991	-0.26102131	0.10690329	0.461278343
ENSG00000279539.1	-0.141440712	0.137105349	-0.369791086	-0.139213335	0.069225588
ENSG00000279541.1	0.166920468	0.157938986	-0.103444208	0.167824912	0.41681744
ENSG00000279542.1	-0.006357529	0.721665114	-1.162975158	0.003037744	1.185040434
ENSG00000279543.1	0.330768355	0.281357741	-0.148791205	0.33903127	0.772787834
ENSG00000279544.1	0.420404461	0.228871916	0.077859043	0.417438084	0.770235786
ENSG00000279548.1	0.46642728	0.231438697	0.081477847	0.477530757	0.847385059
ENSG00000279549.1	0.404238025	0.196258143	0.077820858	0.403563522	0.726328112
ENSG00000279550.1	0.027375899	0.544528108	-0.902003752	0.047917019	0.895413148
ENSG00000279551.1	0.181807476	0.295227411	-0.292684135	0.168984387	0.691846122
ENSG00000279554.1	0.168811944	0.218943457	-0.194130869	0.191285569	0.526611935
ENSG00000279555.1	0.36860429	0.171997435	0.085872551	0.371397098	0.645753581
ENSG00000279557.1	0.117119426	0.17050961	-0.153080765	0.119476982	0.407365699
ENSG00000279559.1	0.446270628	0.330545316	-0.120285332	0.465831437	0.959474169
ENSG00000279561.2	-0.232675166	0.081164432	-0.362756532	-0.22826755	-0.099697205
ENSG00000279562.1	-0.011803846	0.436505985	-0.780367922	0.001874708	0.702259802
ENSG00000279565.1	-0.066502192	0.123959592	-0.274795094	-0.068918617	0.128861113
ENSG00000279567.1	0.359821483	0.284424701	-0.122458659	0.352600146	0.844049603
ENSG00000279568.1	0.179436285	0.136120538	-0.053587869	0.177855208	0.394753108
ENSG00000279569.1	0.065287857	0.166242661	-0.205369528	0.070780349	0.352140594
ENSG00000279570.1	0.088282805	0.220560258	-0.286337998	0.088156845	0.447904899
ENSG00000279571.3	-0.293534406	0.096759327	-0.440763904	-0.294860185	-0.141502661
ENSG00000279572.1	0.035532497	0.174300106	-0.25684127	0.034036248	0.310212845
ENSG00000279573.1	0.359394276	0.149632835	0.125134378	0.356954297	0.606231369
ENSG00000279575.1	-0.115784252	0.194449398	-0.45292737	-0.105586788	0.197847926
ENSG00000279578.1	-0.092734366	0.150361603	-0.351471724	-0.081580192	0.141053453
ENSG00000279579.3	-0.241567067	0.169302544	-0.530152128	-0.238529619	0.027369941
ENSG00000279581.1	-0.518152515	0.545955151	-1.443614245	-0.509505153	0.398743448
ENSG00000279583.1	0.073780071	0.156198744	-0.17916073	0.07994151	0.313837558
ENSG00000279584.1	-0.162680459	0.221345457	-0.509673474	-0.163352109	0.215327361
ENSG00000279585.1	0.88831453	0.748103147	-0.345351818	0.847766529	2.049772597
ENSG00000279586.1	0.369478738	0.229129354	0.019792392	0.37181135	0.749402545
ENSG00000279587.1	0.030187402	0.158771911	-0.245561793	0.036710925	0.280396998
ENSG00000279588.2	0.026266041	0.249744557	-0.44005695	0.038224146	0.428571586
ENSG00000279589.1	0.444154122	0.126643689	0.245026416	0.452240475	0.644116215
ENSG00000279590.1	0.28193045	0.257207568	-0.116014484	0.268344579	0.675837234
ENSG00000279591.1	0.240388093	0.195204408	-0.054361752	0.228154873	0.575270315
ENSG00000279592.1	-0.152574911	0.073853354	-0.276395416	-0.150816533	-0.031524389
ENSG00000279593.1	-0.0402314	0.309439538	-0.551935094	-0.034707057	0.47153525
ENSG00000279594.1	0.037115633	0.105223352	-0.142850795	0.033030516	0.217892227
ENSG00000279595.1	-0.049107086	0.31185723	-0.560903653	-0.036541122	0.471132276
ENSG00000279597.1	1.469177502	0.887740136	0.193665778	1.454568112	2.931865715
ENSG00000279598.1	0.332520623	0.222370335	-0.031977629	0.327373632	0.677296817
ENSG00000279599.1	0.252298961	0.297822596	-0.204602864	0.233446969	0.750947528
ENSG00000279600.1	0.389885525	0.277500213	-0.027567128	0.372058396	0.877375559
ENSG00000279601.1	-0.225311467	0.157242225	-0.474066519	-0.220946585	0.031570643
ENSG00000279602.1	-0.323614591	0.175777683	-0.599349227	-0.334648067	-0.026461422
ENSG00000279603.1	-1.276476007	0.90892652	-2.717893992	-1.137236736	-0.034369154
ENSG00000279604.1	-0.135807147	0.590610392	-1.08541455	-0.140764072	0.798697483
ENSG00000279605.1	-0.011277716	0.065190024	-0.120527499	-0.010130909	0.096674265
ENSG00000279606.1	0.214278245	0.21316746	-0.138950997	0.208847001	0.568036076
ENSG00000279607.1	-0.327923957	0.188447541	-0.639536277	-0.334318959	-0.039488721
ENSG00000279608.1	0.253961706	0.182386176	-0.055426556	0.259161609	0.562701788
ENSG00000279609.1	-0.297240545	0.2545925	-0.749373985	-0.294484374	0.08886107
ENSG00000279610.1	0.976075055	0.750487137	-0.174830677	0.924428731	2.317605319
ENSG00000279611.1	-0.013780805	0.169267423	-0.281978194	-0.010001241	0.263109374
ENSG00000279613.1	0.230135912	0.177648841	-0.071358464	0.233734074	0.5295272
ENSG00000279615.1	0.136619472	0.555977998	-0.780874765	0.093261422	1.11548466
ENSG00000279616.1	0.272174928	0.210668561	-0.112966022	0.283654849	0.609639063
ENSG00000279617.1	-0.491517103	0.324786104	-1.027504442	-0.480075932	0.038465495
ENSG00000279619.1	0.119058588	0.101072971	-0.053129665	0.118628077	0.280714309
ENSG00000279620.1	0.345077761	0.20954674	0.007721835	0.34597219	0.682847124
ENSG00000279621.1	0.406789619	0.188591456	0.102979027	0.406899607	0.728388477
ENSG00000279622.1	-0.258151084	0.210379646	-0.609411646	-0.262709402	0.094861815
ENSG00000279623.1	0.335962276	0.200456765	0.013247835	0.325063099	0.678702535
ENSG00000279628.1	0.300624508	0.21991362	-0.065133058	0.306321532	0.660004684
ENSG00000279629.1	0.530688001	0.314803192	0.043818593	0.520797236	1.039315104
ENSG00000279630.1	-0.600563836	0.204823301	-0.949340814	-0.596261924	-0.278944761
ENSG00000279631.1	-0.33037782	0.124196463	-0.524874159	-0.335744159	-0.121924102
ENSG00000279632.1	0.386382738	0.243286589	-0.01152854	0.389903616	0.776203884
ENSG00000279633.1	0.119098369	0.140020034	-0.10932603	0.117595608	0.358423243
ENSG00000279636.2	0.322093328	0.200978267	-0.002262772	0.322206289	0.637149412
ENSG00000279637.1	0.765527395	0.38094831	0.159550606	0.757890615	1.432234699
ENSG00000279638.1	0.117476109	0.324415101	-0.38608711	0.106797851	0.665721605
ENSG00000279640.1	0.10168095	0.200308969	-0.224569567	0.111206153	0.406544448
ENSG00000279641.1	-0.036090771	0.065456977	-0.147174614	-0.036399238	0.068605686
ENSG00000279642.1	0.032380083	0.364454498	-0.569340044	0.032791915	0.608256885
ENSG00000279645.1	-0.001123321	0.177340984	-0.299468585	-0.003598805	0.272450599
ENSG00000279648.1	0.218771716	0.315925917	-0.341622032	0.232176347	0.739493543
ENSG00000279649.1	-0.113788177	0.106255831	-0.275971186	-0.113417337	0.076211959
ENSG00000279650.1	-0.155614808	0.330832957	-0.708074977	-0.162490939	0.377805372
ENSG00000279652.1	0.365511664	0.196900643	0.041499428	0.37382232	0.680062606
ENSG00000279653.1	0.325906066	0.217497889	-0.018771037	0.324681669	0.70813081
ENSG00000279656.1	0.169725493	0.161881178	-0.102578124	0.177347017	0.431229043
ENSG00000279657.1	-1.23E-05	0.347394074	-0.588001403	-0.0139122	0.612901898
ENSG00000279658.1	-0.324619833	0.140508852	-0.570443224	-0.318068568	-0.10453005
ENSG00000279659.1	0.357422241	0.137958432	0.135592853	0.361208729	0.579008952
ENSG00000279660.1	-0.090171994	0.181422622	-0.386240902	-0.091142074	0.220146049
ENSG00000279662.1	0.18145239	0.15223316	-0.069440623	0.182545406	0.42818259
ENSG00000279663.2	-0.314159127	0.115792473	-0.512313871	-0.319812747	-0.123501877
ENSG00000279665.1	0.216135064	0.268266626	-0.247611477	0.230370532	0.666745847
ENSG00000279667.1	-0.094128278	0.129559316	-0.313546255	-0.090212153	0.117565925
ENSG00000279668.2	0.302470978	0.185342343	0.000229279	0.308027605	0.611807337
ENSG00000279670.1	0.462082035	0.17766473	0.171949872	0.467131606	0.739822266
ENSG00000279672.1	0.07583116	0.162524451	-0.187055661	0.071863782	0.339827038
ENSG00000279673.1	-0.038100262	0.092529088	-0.188758229	-0.043660332	0.112263362
ENSG00000279674.1	0.290011666	0.171452861	0.001457363	0.295570558	0.554403625
ENSG00000279675.1	-0.033128327	0.113889409	-0.226045632	-0.030883211	0.145205611
ENSG00000279676.1	-0.264366182	0.308900809	-0.741312607	-0.262642705	0.24992966
ENSG00000279677.1	0.379307227	0.411590756	-0.237665576	0.372576762	1.023125467
ENSG00000279678.1	0.245184332	0.26687457	-0.213658991	0.252208706	0.663751974
ENSG00000279679.1	0.411379861	0.321944495	-0.102316071	0.40726906	0.916094473
ENSG00000279681.1	0.195353404	0.323898388	-0.325188641	0.190815802	0.730822428
ENSG00000279682.1	-0.003470072	0.347374583	-0.601773115	-0.006595521	0.589574581
ENSG00000279683.1	0.426314179	0.224455722	0.042269274	0.424404582	0.790458181
ENSG00000279684.1	-0.10954927	0.264073604	-0.51976335	-0.109113196	0.326252498
ENSG00000279685.2	-0.115523369	0.090012384	-0.273008984	-0.114168243	0.021576347
ENSG00000279686.1	-0.238969244	0.151765757	-0.462100689	-0.245579446	0.025701162
ENSG00000279687.1	-0.473650276	0.283005964	-0.970499171	-0.46979587	-0.017469414
ENSG00000279688.1	-0.047355957	0.265191837	-0.507200462	-0.047392034	0.390025373
ENSG00000279689.1	-0.07082914	0.068061731	-0.186318278	-0.067409486	0.038864538
ENSG00000279690.1	0.267155223	0.164493914	-0.003753181	0.261064598	0.550280125
ENSG00000279691.1	0.115773159	0.23495604	-0.285428024	0.12292659	0.501322865
ENSG00000279692.1	-0.050280217	0.148037758	-0.279159703	-0.053545401	0.194210133
ENSG00000279693.1	0.219168506	0.191786893	-0.100074904	0.214609038	0.544507445
ENSG00000279694.1	-0.156518617	0.163030177	-0.419883235	-0.1565729	0.107608724
ENSG00000279695.1	-0.645932744	0.583470075	-1.664781085	-0.631279389	0.273827952
ENSG00000279696.1	0.039142199	0.068643281	-0.077795235	0.035430861	0.148920147
ENSG00000279697.1	1.129402451	0.518208935	0.346729703	1.1028859	2.030771311
ENSG00000279698.1	0.370295243	0.473452172	-0.426346607	0.384554977	1.135411462
ENSG00000279699.1	0.517303338	0.167110141	0.242908859	0.5255729	0.764426326
ENSG00000279700.1	0.359793094	0.186484934	0.044164299	0.36272882	0.647421965
ENSG00000279701.1	-0.065615622	0.357648574	-0.671801892	-0.047814443	0.495563643
ENSG00000279702.1	0.475995058	0.256520249	0.051717392	0.476373785	0.897181237
ENSG00000279703.1	-0.50683421	0.62930559	-1.622354132	-0.525440887	0.538814855
ENSG00000279704.1	-0.278161743	0.359521468	-0.91261315	-0.246813654	0.285682463
ENSG00000279706.1	0.261977087	0.207148867	-0.075629262	0.271288777	0.576315429
ENSG00000279707.1	0.433857484	0.244112601	0.044369967	0.419924165	0.843653338
ENSG00000279708.1	-0.283940032	0.12697012	-0.48838702	-0.275847428	-0.083418591
ENSG00000279711.1	0.421050543	0.212712206	0.045379083	0.422925767	0.758669721
ENSG00000279712.1	0.207212405	0.159472769	-0.04277835	0.210204705	0.474674124
ENSG00000279713.1	-0.130850318	0.163644397	-0.406132782	-0.121655875	0.123533278
ENSG00000279714.1	0.123007602	0.258196599	-0.290638237	0.120681166	0.562897759
ENSG00000279715.1	0.213345976	0.531308706	-0.673224998	0.216230388	1.05874016
ENSG00000279716.1	-0.220983654	0.13881246	-0.431217737	-0.229507988	0.01241542
ENSG00000279717.1	0.317920243	0.225623336	-0.032732918	0.307586812	0.683692821
ENSG00000279718.1	-0.067729801	0.271688301	-0.477955131	-0.084257175	0.385003282
ENSG00000279720.1	0.269937265	0.246190909	-0.101215375	0.273819894	0.689950276
ENSG00000279721.1	0.177915279	0.20670088	-0.178721101	0.189012386	0.501925516
ENSG00000279722.1	0.129221725	0.083744891	-0.009219394	0.126101889	0.269928481
ENSG00000279724.1	0.244161214	0.25261629	-0.194853164	0.261168542	0.662999697
ENSG00000279725.1	-0.036021896	0.647635254	-1.069204158	-0.072680042	0.984685164
ENSG00000279726.1	-0.39572105	0.145434059	-0.636033755	-0.404615989	-0.152123995
ENSG00000279727.1	0.197091091	0.150542596	-0.067755649	0.207196609	0.443514348
ENSG00000279729.1	0.219523518	0.223048566	-0.156666616	0.22423649	0.582547342
ENSG00000279730.2	-0.201372152	0.127746441	-0.39802455	-0.204426075	0.016965926
ENSG00000279732.1	0.294385532	0.366709488	-0.292187511	0.277387849	0.934292935
ENSG00000279733.1	1.039975297	0.742261169	-0.103333185	1.038864628	2.275665129
ENSG00000279735.2	0.171726217	0.191788933	-0.130731769	0.170443707	0.502717962
ENSG00000279737.1	-0.0475005	0.247313189	-0.449134015	-0.038999798	0.340208333
ENSG00000279738.1	-0.003774461	0.061917005	-0.113773228	-0.003483034	0.095536532
ENSG00000279739.1	0.493203978	0.215421995	0.152013666	0.485823345	0.861316839
ENSG00000279742.1	0.063521469	0.157684853	-0.186051309	0.04881613	0.342183926
ENSG00000279743.1	0.428599082	0.264959256	-0.003612378	0.41373449	0.888699969
ENSG00000279744.1	0.06989204	0.154442949	-0.195501113	0.083147626	0.317946254
ENSG00000279746.1	0.017500953	0.186372755	-0.290523276	0.017958953	0.301871579
ENSG00000279747.1	0.075953918	0.207623513	-0.262715109	0.076822916	0.437644084
ENSG00000279748.1	0.084973393	0.203893532	-0.23370009	0.088175821	0.415701067
ENSG00000279750.3	0.050540751	0.150669257	-0.182398568	0.053028861	0.287519546
ENSG00000279751.1	-0.744895851	0.647235564	-1.914338627	-0.730225876	0.322850427
ENSG00000279752.1	0.381667517	0.248481138	-0.021980097	0.377260868	0.789635204
ENSG00000279753.1	-0.088658965	0.138182775	-0.326130879	-0.091395209	0.137235641
ENSG00000279755.1	-0.258263368	0.937590133	-2.084219001	-0.182010705	1.037901441
ENSG00000279756.1	-0.323101615	0.210699229	-0.683252131	-0.315313328	-0.006069401
ENSG00000279757.1	-0.086120813	0.370026303	-0.698120158	-0.077966855	0.52570592
ENSG00000279758.1	0.122823847	0.125229859	-0.069591676	0.113140329	0.342481405
ENSG00000279759.1	0.316608265	0.14641498	0.065105853	0.315332947	0.561102329
ENSG00000279762.3	0.076578732	0.088822619	-0.072857732	0.076838814	0.220041155
ENSG00000279764.1	0.374074161	0.170811792	0.114409697	0.363928992	0.666269231
ENSG00000279765.3	0.087015112	0.104649413	-0.093696925	0.088285156	0.252970193
ENSG00000279766.1	0.075147075	0.168826773	-0.196180594	0.080837302	0.351848941
ENSG00000279767.1	0.074252614	0.079415104	-0.048525389	0.07276466	0.201404526
ENSG00000279769.1	0.178808031	0.301329387	-0.272891014	0.165135719	0.655676555
ENSG00000279770.1	0.112390973	0.162638043	-0.142813456	0.113958421	0.376390654
ENSG00000279771.1	0.259522986	0.177020777	-0.049726321	0.251128922	0.547517341
ENSG00000279772.1	-0.568541168	0.576686707	-1.476905476	-0.536734373	0.34717313
ENSG00000279774.1	0.194496877	0.186607001	-0.110683873	0.196516788	0.476478551
ENSG00000279775.1	0.647230991	0.661559061	-0.479325274	0.605172129	1.699512529
ENSG00000279778.1	-0.25784326	0.161438914	-0.495475275	-0.255079861	-0.018616313
ENSG00000279780.1	0.562932218	0.473957976	-0.141870653	0.532955756	1.393561437
ENSG00000279781.1	0.281348619	0.243959293	-0.150521112	0.283262064	0.647202467
ENSG00000279782.1	-0.014961803	0.322267537	-0.55999959	-0.028668876	0.528303071
ENSG00000279785.1	0.148620481	0.210590793	-0.201731588	0.139970773	0.49764401
ENSG00000279786.1	0.576220128	0.20529609	0.250636418	0.579226961	0.89871798
ENSG00000279789.1	0.14753111	0.120882079	-0.032960493	0.143903465	0.354283871
ENSG00000279790.1	-0.103792236	0.439767862	-0.840844412	-0.090858929	0.626446208
ENSG00000279791.1	0.121530734	0.155011081	-0.129158564	0.11682171	0.362491241
ENSG00000279792.1	-0.040236645	0.117679578	-0.230310697	-0.043230962	0.161121858
ENSG00000279794.1	0.066694639	0.175720561	-0.234619575	0.069268058	0.347227341
ENSG00000279795.1	0.22987409	0.240282933	-0.162400026	0.241344555	0.600610788
ENSG00000279796.1	0.071973909	0.262136874	-0.341830089	0.066517644	0.504522438
ENSG00000279797.1	-0.002452521	0.159864172	-0.278571734	-0.001655486	0.255767857
ENSG00000279798.1	0.218976242	0.192844294	-0.093004103	0.233184148	0.520907186
ENSG00000279799.1	0.324374257	0.178943138	0.032078315	0.330884854	0.629184134
ENSG00000279800.2	-0.171320504	0.079967038	-0.304496381	-0.166772206	-0.048930688
ENSG00000279801.1	0.308338119	0.158205462	0.030967179	0.328670953	0.534988738
ENSG00000279803.1	0.08091727	0.154169123	-0.185844937	0.086684988	0.316542006
ENSG00000279805.1	-0.187720123	0.198216739	-0.492901006	-0.201247174	0.130698204
ENSG00000279806.1	-0.142947161	0.535526466	-1.016859876	-0.148689735	0.674750989
ENSG00000279807.1	0.173882864	0.192991577	-0.133070206	0.184561794	0.47630641
ENSG00000279809.1	0.140759018	0.089468229	0.002155635	0.137952991	0.279648947
ENSG00000279810.1	1.109094975	0.659038474	0.103074827	1.060989959	2.193686431
ENSG00000279811.1	-0.042441142	0.193583045	-0.359848358	-0.037592006	0.254862752
ENSG00000279812.1	0.345464487	0.16328899	0.067880527	0.346755393	0.604036757
ENSG00000279813.1	0.312882763	0.258519297	-0.106182385	0.315567276	0.752378881
ENSG00000279814.1	0.562775487	0.285834749	0.11091036	0.551919705	1.047824112
ENSG00000279815.1	0.171901347	0.255567054	-0.239079558	0.167490198	0.580053226
ENSG00000279817.1	0.028914957	0.207750311	-0.285787628	0.033322476	0.395287134
ENSG00000279818.1	0.418152042	0.430588499	-0.376073708	0.431513667	1.080452526
ENSG00000279819.1	0.076643676	0.27446823	-0.400342819	0.104667536	0.51667646
ENSG00000279821.1	0.443603007	0.176473235	0.142639752	0.447805333	0.728789377
ENSG00000279822.1	0.073660666	0.107195718	-0.10584735	0.070420215	0.236194209
ENSG00000279825.1	0.284725481	0.196664556	-0.026796657	0.285649018	0.614959562
ENSG00000279827.1	-0.225120685	0.123348433	-0.432157693	-0.223090574	-0.02589715
ENSG00000279829.1	0.298237668	0.320423892	-0.243305648	0.301041517	0.832566562
ENSG00000279833.1	-0.222237665	0.140979397	-0.440553272	-0.220854281	0.016678663
ENSG00000279834.1	0.364332077	0.179444718	0.070284522	0.352374304	0.652736631
ENSG00000279835.1	0.055436579	0.368143911	-0.580282481	0.057861447	0.687768674
ENSG00000279836.1	-0.14970193	0.314483366	-0.63455463	-0.158561811	0.351441116
ENSG00000279837.1	0.157598475	0.213731508	-0.225889903	0.159336149	0.501935322
ENSG00000279838.1	0.064340389	0.137596956	-0.166465713	0.068332975	0.276446324
ENSG00000279839.1	0.486476993	0.247846805	0.075861744	0.475925797	0.89671877
ENSG00000279840.1	0.051688577	0.389043821	-0.615399384	0.062723868	0.693496348
ENSG00000279841.1	0.480294192	0.212791145	0.125335092	0.480476411	0.836146088
ENSG00000279845.1	0.403071092	0.165440639	0.138185819	0.402037888	0.666677867
ENSG00000279846.1	-0.211888738	0.340202335	-0.738024169	-0.199792968	0.311212753
ENSG00000279847.3	-0.690624375	0.55979422	-1.659266066	-0.671982154	0.266977252
ENSG00000279848.1	-2.555708601	0.724193427	-3.705371058	-2.538229478	-1.42341839
ENSG00000279851.2	0.186049489	0.423776468	-0.467955996	0.170766203	0.862782893
ENSG00000279852.1	0.029113493	0.125292356	-0.166344476	0.028470718	0.236526042
ENSG00000279853.1	-0.095737917	0.163208964	-0.339505994	-0.103643585	0.190475219
ENSG00000279855.1	0.471101519	0.285004725	0.012394056	0.473819664	0.961844379
ENSG00000279856.1	0.276225496	0.311766699	-0.197076253	0.259693158	0.769111161
ENSG00000279858.1	0.13132018	0.154425505	-0.119665449	0.131297332	0.385910147
ENSG00000279859.2	-0.145228447	0.216070954	-0.488639928	-0.143707288	0.204018314
ENSG00000279860.1	-0.053348098	0.309044151	-0.54795633	-0.049765603	0.429134864
ENSG00000279861.1	-0.13246744	0.069718539	-0.239696198	-0.135073992	-0.014907337
ENSG00000279862.1	0.096236929	0.256909066	-0.331391661	0.094979293	0.505471072
ENSG00000279863.1	0.187739922	0.140810817	-0.037779515	0.193691079	0.418770427
ENSG00000279864.1	-0.195601334	0.477193631	-0.944026126	-0.197433934	0.62970382
ENSG00000279865.1	0.130428442	0.087971563	-0.01037545	0.133902012	0.272357766
ENSG00000279869.1	-0.279906374	0.606147065	-1.209341615	-0.266052938	0.687674569
ENSG00000279872.1	0.003078259	0.284699294	-0.434656894	0.006578796	0.47621118
ENSG00000279873.2	-0.067131044	0.182915136	-0.352942816	-0.074306629	0.210194202
ENSG00000279875.1	-0.390681157	0.156310478	-0.649035859	-0.390386064	-0.148432985
ENSG00000279877.1	-0.111286931	0.127155071	-0.314534369	-0.115116441	0.103381233
ENSG00000279878.1	-0.201937316	0.170557302	-0.487973173	-0.205920042	0.074040001
ENSG00000279879.1	0.05195719	0.14371902	-0.159727625	0.043321829	0.288810512
ENSG00000279880.1	0.203594093	0.111052856	0.026296069	0.20771564	0.392466246
ENSG00000279881.1	0.304288895	0.488021349	-0.517292544	0.29092277	1.116044893
ENSG00000279883.1	0.44811012	0.289620134	0.00614357	0.447870354	0.910278634
ENSG00000279884.1	0.188900031	0.333539011	-0.341668056	0.163670674	0.74730846
ENSG00000279885.1	0.510433261	0.280777148	0.061632458	0.512739627	0.974401217
ENSG00000279886.1	0.373644022	0.322718574	-0.141793877	0.361587948	0.932619242
ENSG00000279887.1	0.432618252	0.233472519	0.046791203	0.429690076	0.7800231
ENSG00000279889.1	0.591323647	0.247569936	0.195114907	0.599441972	0.99639073
ENSG00000279891.1	0.305821157	0.225517713	-0.059284601	0.296127645	0.682570125
ENSG00000279894.1	0.212024031	0.116120523	0.016000257	0.218131831	0.41460112
ENSG00000279897.1	0.379780396	0.193872247	0.059948511	0.376597084	0.705917731
ENSG00000279900.1	0.317966383	0.149306519	0.072905109	0.315617716	0.566588465
ENSG00000279901.1	0.250738179	0.186005682	-0.064061031	0.262591703	0.539001202
ENSG00000279903.1	0.495712599	0.286247878	0.047125977	0.496353771	0.969340147
ENSG00000279904.1	0.050234788	0.108882042	-0.13152216	0.05176149	0.232149864
ENSG00000279905.1	-0.052317226	0.108453023	-0.229428031	-0.054640156	0.124768007
ENSG00000279907.1	0.417364215	0.262570352	-0.034721547	0.432048884	0.861589482
ENSG00000279908.1	-0.42121136	0.149206099	-0.658763703	-0.43267502	-0.181837412
ENSG00000279910.1	0.008398991	0.126156562	-0.198666073	0.01987655	0.201539259
ENSG00000279912.1	0.138280717	0.207673593	-0.188030966	0.142145145	0.445712808
ENSG00000279914.1	-1.008938338	0.471429903	-1.862992526	-0.980283772	-0.278661811
ENSG00000279917.1	0.4816394	0.185010623	0.164894668	0.49889867	0.789139496
ENSG00000279923.1	0.023647438	0.091989885	-0.129277843	0.020279858	0.174444601
ENSG00000279924.1	0.254721187	0.206832503	-0.09616818	0.252034688	0.583218577
ENSG00000279925.1	-0.067204887	0.452949085	-0.819956695	-0.072032518	0.680018573
ENSG00000279926.1	0.252562035	0.131966918	0.046258438	0.246207035	0.473801723
ENSG00000279927.1	0.205549705	0.273186307	-0.207583459	0.221859174	0.653628469
ENSG00000279928.2	-0.625719962	0.266705556	-1.092877848	-0.613090913	-0.229795227
ENSG00000279929.1	-0.239302867	0.440972456	-0.99720397	-0.218275658	0.450866914
ENSG00000279930.1	0.027995248	0.163106782	-0.233964454	0.034301373	0.293537391
ENSG00000279932.1	0.632019716	0.345937183	0.076506277	0.635067533	1.192898091
ENSG00000279933.1	-0.101285548	0.146209541	-0.347217172	-0.096653654	0.154623378
ENSG00000279935.1	-0.987567478	0.461932096	-1.729622643	-0.966640099	-0.292430053
ENSG00000279936.1	0.165848661	0.151234043	-0.08454942	0.161684834	0.411693605
ENSG00000279939.1	0.21177301	0.224537831	-0.135755039	0.217729228	0.542242237
ENSG00000279940.1	-0.278018766	0.347460067	-0.882272704	-0.293324825	0.260853916
ENSG00000279942.1	0.082910179	0.261787402	-0.335478869	0.081968904	0.506594119
ENSG00000279943.1	-0.116012583	0.104345435	-0.273382962	-0.118039866	0.067519388
ENSG00000279945.1	-0.124678221	0.10122638	-0.296391265	-0.119751558	0.044844656
ENSG00000279946.1	0.419051348	0.222982165	0.067678686	0.416373681	0.795094593
ENSG00000279948.1	0.362949238	0.185890291	0.074877503	0.355806597	0.680421536
ENSG00000279949.1	-0.104714226	0.455184596	-0.881190517	-0.103281576	0.629341203
ENSG00000279951.1	0.126800258	0.163863173	-0.145724607	0.122400592	0.399670948
ENSG00000279952.1	-0.225637994	0.140982244	-0.456105412	-0.221944727	0.005947856
ENSG00000279953.1	0.119517729	0.177363187	-0.17313735	0.122786088	0.411238784
ENSG00000279954.1	0.103196792	0.12570261	-0.097076887	0.11146678	0.303429344
ENSG00000279955.3	0.261107109	0.273357556	-0.1763138	0.258773971	0.71408509
ENSG00000279956.1	0.190820059	0.210914155	-0.163390004	0.185216593	0.527551364
ENSG00000279957.1	-0.074374351	0.283636791	-0.511141287	-0.06916663	0.360281465
ENSG00000279958.1	0.449423775	0.319556219	-0.054132314	0.444982953	0.9668695
ENSG00000279959.1	-0.81257548	0.736495127	-2.091612952	-0.779103132	0.330116266
ENSG00000279960.1	0.182810023	0.182151012	-0.114635769	0.187881725	0.493759631
ENSG00000279962.1	-0.072426187	0.297292468	-0.535892666	-0.102801152	0.421859562
ENSG00000279964.1	0.118384847	0.408502678	-0.527084415	0.135244996	0.818227893
ENSG00000279965.1	-0.124454578	0.214256799	-0.482541355	-0.125309209	0.234622344
ENSG00000279967.1	-0.709712136	0.567888049	-1.683987916	-0.690006671	0.25164336
ENSG00000279968.1	0.140576657	0.104721209	-0.0219616	0.135990499	0.316329054
ENSG00000279970.1	0.036862273	0.096405485	-0.112383495	0.038392234	0.204404451
ENSG00000279971.1	0.160837037	0.167779408	-0.126097885	0.163588557	0.421056656
ENSG00000279976.1	0.24630171	0.405629013	-0.40674382	0.255068886	0.862906753
ENSG00000279977.1	0.363590286	0.234496657	-0.01928938	0.369467691	0.72949672
ENSG00000279980.1	-0.054335304	0.12439277	-0.257487418	-0.054815692	0.141094418
ENSG00000279981.1	0.114425276	0.237003092	-0.276813875	0.114922713	0.482327852
ENSG00000279982.1	-0.028572272	0.157091239	-0.304464023	-0.024771212	0.231330535
ENSG00000279983.1	-0.227614294	0.179159095	-0.539855935	-0.215340545	0.056391052
ENSG00000279985.1	0.611779129	0.239454089	0.239286112	0.608194615	1.005421742
ENSG00000279989.1	0.098634658	0.154217585	-0.149046029	0.096645446	0.353014067
ENSG00000279990.1	-0.207231454	0.508241407	-1.038286231	-0.198903089	0.613247094
ENSG00000279991.1	0.06697307	0.299017624	-0.445623802	0.072350372	0.540400102
ENSG00000279993.1	-0.110451536	0.187235213	-0.443387112	-0.102457897	0.173574121
ENSG00000279994.1	-0.113905086	0.578381535	-1.061786151	-0.082716542	0.801378536
ENSG00000279995.1	0.017797903	0.285132269	-0.460155173	0.025491848	0.484202865
ENSG00000279996.1	0.241626824	0.210430911	-0.099497326	0.235476937	0.605373307
ENSG00000279998.1	-0.007178379	0.33721446	-0.564556726	-0.00617305	0.515775402
ENSG00000279999.1	-0.052725332	0.471212891	-0.832570443	-0.069066528	0.759040277
ENSG00000280000.1	0.453550041	0.206625633	0.132824298	0.448611799	0.783001535
ENSG00000280002.1	-0.681400628	0.478744778	-1.51026624	-0.67168304	0.087788517
ENSG00000280003.1	0.237544385	0.191471233	-0.079183187	0.241172136	0.52509757
ENSG00000280004.1	0.321928683	0.375173024	-0.263900241	0.303594172	0.937854382
ENSG00000280005.1	0.123299938	0.48481054	-0.61534272	0.149387609	0.863522901
ENSG00000280007.1	-0.322572593	0.069848785	-0.441645597	-0.325265979	-0.208947858
ENSG00000280009.1	0.336406941	0.250048152	-0.053644318	0.333919212	0.740279043
ENSG00000280010.1	0.164522019	0.130947635	-0.041655872	0.162889798	0.374866367
ENSG00000280011.1	-0.07244521	0.139622999	-0.294446925	-0.07366074	0.161330155
ENSG00000280012.2	0.268730874	0.339370123	-0.265093196	0.272527505	0.800825714
ENSG00000280013.1	-0.727683521	0.465937802	-1.511273409	-0.729679171	0.030027865
ENSG00000280014.1	-0.785102868	0.450160485	-1.56817853	-0.801557022	-0.087239345
ENSG00000280015.1	0.443966648	0.41902427	-0.256956567	0.435001534	1.125090432
ENSG00000280017.1	0.214392995	0.301402454	-0.252353607	0.205226626	0.709259485
ENSG00000280018.3	0.090797	0.176305193	-0.192083316	0.084877064	0.381714563
ENSG00000280020.1	0.244731388	0.19615658	-0.07720642	0.241141956	0.56986879
ENSG00000280022.1	0.100433018	0.216243307	-0.241039757	0.10595564	0.448061189
ENSG00000280023.1	-0.126134294	0.340558636	-0.673991411	-0.135196796	0.44651349
ENSG00000280025.1	0.079480511	0.309120224	-0.41481624	0.086016491	0.577518716
ENSG00000280026.1	-0.236405423	0.137966081	-0.460827599	-0.244279246	0.008751433
ENSG00000280027.1	0.423111759	0.388655471	-0.209440322	0.412592622	1.068599505
ENSG00000280028.1	0.279988785	0.379798347	-0.310129509	0.264944579	0.892644433
ENSG00000280029.3	-0.013208002	0.126018126	-0.217950835	-0.011079389	0.18922802
ENSG00000280032.1	0.282160845	0.418143149	-0.435908926	0.290637064	0.944438438
ENSG00000280033.1	0.247238076	0.147536768	0.014578109	0.243600015	0.500130487
ENSG00000280035.1	0.086269447	0.191800885	-0.237036346	0.096176738	0.402603241
ENSG00000280036.1	0.236109845	0.231330381	-0.111669011	0.230318326	0.603673553
ENSG00000280037.1	0.135895523	0.218763765	-0.228064325	0.140588616	0.49844499
ENSG00000280038.1	-0.006435003	0.133307726	-0.222120834	-0.008770732	0.223580588
ENSG00000280039.1	0.182253932	0.089466681	0.032196335	0.180246411	0.341727556
ENSG00000280040.1	0.191345151	0.17103369	-0.091936912	0.19488287	0.475436903
ENSG00000280042.1	0.624518613	0.236930795	0.243227123	0.623241362	1.00785695
ENSG00000280043.1	1.588394983	0.749896424	0.409721835	1.548090439	2.849187001
ENSG00000280044.1	0.498602403	0.333429461	-0.035497199	0.504171598	1.053705139
ENSG00000280046.1	-0.002078789	0.068921915	-0.112344515	-0.001196174	0.114690022
ENSG00000280047.1	0.111313003	0.081443077	-0.015221792	0.112884358	0.237900045
ENSG00000280048.1	0.562898847	0.194738579	0.257947263	0.564849981	0.847427138
ENSG00000280049.1	0.665168706	0.787117719	-0.672743942	0.653421824	1.949722528
ENSG00000280051.1	0.594162165	0.379777442	-0.003993924	0.575768136	1.200375616
ENSG00000280053.1	-0.160500159	0.113486127	-0.339213301	-0.159596696	0.01499237
ENSG00000280054.1	0.557888124	0.150561437	0.308546388	0.558410312	0.788409658
ENSG00000280055.1	-0.213987733	0.324883357	-0.766970237	-0.194922573	0.332659082
ENSG00000280057.1	0.014402353	0.123852441	-0.182752169	0.010670784	0.222906504
ENSG00000280060.1	0.116937115	0.177010793	-0.178957949	0.118916216	0.392040011
ENSG00000280061.1	-0.108562529	0.118063378	-0.306797321	-0.103219733	0.085033297
ENSG00000280062.1	0.280449924	0.144056419	0.042878452	0.273386158	0.531634117
ENSG00000280063.1	0.316905119	0.147140986	0.092296926	0.310930662	0.557337519
ENSG00000280064.1	0.02441267	0.078133404	-0.114775928	0.026258888	0.160574122
ENSG00000280067.1	0.29776978	0.211243898	-0.026255022	0.298385684	0.657413638
ENSG00000280068.1	0.068309821	0.348103465	-0.48271547	0.073469985	0.702005484
ENSG00000280069.1	0.303132147	0.197792548	-0.02794864	0.303264264	0.607230276
ENSG00000280070.1	0.042475704	0.342037302	-0.489632945	0.060616308	0.609759441
ENSG00000280071.3	-0.189714679	0.080296106	-0.324514564	-0.190199069	-0.05170179
ENSG00000280073.1	0.453614344	0.123593364	0.256611346	0.455528443	0.661907149
ENSG00000280076.1	0.208699567	0.230009436	-0.138429852	0.191629002	0.632239287
ENSG00000280077.1	-0.055860522	0.076536301	-0.176145877	-0.056382282	0.065193556
ENSG00000280078.1	0.035763166	0.219461471	-0.31462668	0.04015847	0.404583381
ENSG00000280079.1	0.07517089	0.101320055	-0.08557384	0.074090969	0.244443352
ENSG00000280080.2	0.254408943	0.191178176	-0.035738745	0.247358832	0.558756583
ENSG00000280081.3	0.250676025	0.332395341	-0.322158523	0.248861007	0.819580899
ENSG00000280082.1	0.17515978	0.461263443	-0.562285016	0.197589016	0.912612493
ENSG00000280083.1	-0.166389827	0.196504503	-0.477364478	-0.177353496	0.155216319
ENSG00000280086.1	0.397730199	0.339314109	-0.183261322	0.393957633	0.936831401
ENSG00000280087.1	0.178957035	0.10753117	-0.007098185	0.186321629	0.348307413
ENSG00000280088.1	0.090682755	0.099248762	-0.082305369	0.096271665	0.248694796
ENSG00000280089.1	-0.212928587	0.315762499	-0.739074179	-0.207479537	0.336811858
ENSG00000280091.1	0.398767446	0.605867879	-0.602548828	0.412829441	1.436520576
ENSG00000280092.1	0.35443681	0.268758898	-0.095261623	0.338756864	0.814685084
ENSG00000280094.2	0.037964772	0.308796951	-0.474944725	0.029093002	0.545462757
ENSG00000280095.1	-0.397802534	0.244668852	-0.778174828	-0.411272068	0.014759196
ENSG00000280096.1	0.514663283	0.243897657	0.131847277	0.521013429	0.890792865
ENSG00000280097.1	-0.537289679	0.532405975	-1.440338084	-0.517278676	0.300743813
ENSG00000280098.1	-0.387160314	0.491083197	-1.159108312	-0.374524939	0.371389632
ENSG00000280099.1	0.21606102	0.124504663	0.000278634	0.215270185	0.410866471
ENSG00000280103.1	0.161866668	0.226328228	-0.234529977	0.172987334	0.522406866
ENSG00000280104.1	0.358208283	0.262122846	-0.045253608	0.356716882	0.792325697
ENSG00000280105.1	0.066224747	0.159417438	-0.214582742	0.071432736	0.312028395
ENSG00000280106.1	0.293965031	0.099563006	0.136937924	0.296107988	0.461719771
ENSG00000280107.1	0.245219282	0.199098944	-0.079171666	0.243651664	0.55529904
ENSG00000280109.1	0.21026005	0.204212038	-0.11129002	0.204123813	0.543156388
ENSG00000280110.1	-0.039300159	0.204204934	-0.38165413	-0.027341449	0.266037566
ENSG00000280113.2	0.121861354	0.185037935	-0.181423745	0.134688676	0.432604345
ENSG00000280114.1	-0.062634103	0.156501493	-0.328008868	-0.060894695	0.180516334
ENSG00000280115.1	0.260664654	0.293155095	-0.187780663	0.252129959	0.727864967
ENSG00000280116.2	0.240606405	0.228965966	-0.123753362	0.241217979	0.643090025
ENSG00000280117.1	0.151323	0.202244331	-0.180768677	0.147064242	0.485599377
ENSG00000280118.1	0.336855116	0.204675325	0.024251706	0.326802958	0.660659307
ENSG00000280119.1	0.123572736	0.090247734	-0.028356591	0.122092604	0.276179384
ENSG00000280120.1	0.084832073	0.087771455	-0.044485686	0.081213876	0.233836201
ENSG00000280121.1	0.326878226	0.233917584	-0.078664449	0.330273102	0.699577901
ENSG00000280122.1	0.198417767	0.159126989	-0.060167605	0.19967708	0.473630493
ENSG00000280123.1	0.163445714	0.101827375	-0.002214296	0.163793135	0.33624992
ENSG00000280126.2	0.244561761	0.301702945	-0.280505307	0.24831698	0.730694237
ENSG00000280128.1	0.034144431	0.064734435	-0.067106693	0.031265793	0.141811837
ENSG00000280129.1	0.52563851	0.15551044	0.26367361	0.537183056	0.76583536
ENSG00000280131.1	-0.819033701	0.498075684	-1.641228452	-0.827219434	-0.09586364
ENSG00000280132.1	0.209182613	0.156708828	-0.03930109	0.201824749	0.466303321
ENSG00000280134.1	0.352526431	0.174428425	0.078373296	0.351728242	0.641546504
ENSG00000280135.1	-0.120691817	0.183372144	-0.417452402	-0.12351004	0.19704122
ENSG00000280136.2	-0.024304268	0.187867731	-0.314941385	-0.034233093	0.291145532
ENSG00000280137.1	0.293929251	0.247238431	-0.122802077	0.308881198	0.71283274
ENSG00000280138.1	0.224556521	0.164466178	-0.067547527	0.235174241	0.479450948
ENSG00000280140.1	-0.460355963	0.33464139	-0.997147792	-0.442423782	0.073317774
ENSG00000280143.1	0.093703515	0.072079262	-0.010918452	0.092227314	0.213504472
ENSG00000280145.3	0.020022722	0.154672554	-0.228749054	0.014999448	0.278920753
ENSG00000280148.1	-0.05801331	0.074495343	-0.183477849	-0.055444751	0.069044457
ENSG00000280149.1	0.011331279	0.109884944	-0.166457984	0.004267412	0.202846107
ENSG00000280150.1	-0.169320453	0.163273443	-0.43867067	-0.172086641	0.104519873
ENSG00000280152.1	0.226610785	0.155854993	-0.029453147	0.220846706	0.490347891
ENSG00000280153.1	-0.035370032	0.095156193	-0.187908838	-0.030647925	0.102767753
ENSG00000280155.1	-0.280026657	0.294462725	-0.763270632	-0.296729576	0.169242919
ENSG00000280156.1	0.314019847	0.193362937	-0.004635681	0.320324092	0.62445078
ENSG00000280157.1	0.155785848	0.10832113	-0.004595256	0.153347349	0.331986165
ENSG00000280159.1	-0.043920443	0.165872184	-0.307915322	-0.047133238	0.218547194
ENSG00000280160.1	-0.181429116	0.124808536	-0.389835585	-0.182317376	0.016577209
ENSG00000280161.1	-0.22927664	0.127731137	-0.453533035	-0.234940371	-0.026147854
ENSG00000280162.1	0.197765799	0.1820022	-0.092259342	0.19178413	0.481538588
ENSG00000280163.1	0.308793842	0.14357305	0.076348368	0.302356812	0.537418724
ENSG00000280164.1	-0.177253988	0.201525338	-0.51922638	-0.166601784	0.121821831
ENSG00000280165.1	-0.070578436	0.089925068	-0.217483084	-0.066683321	0.085088679
ENSG00000280166.1	0.339239472	0.289008058	-0.122299042	0.340488092	0.807997655
ENSG00000280167.1	-0.051018255	0.23738856	-0.446535156	-0.057684959	0.336382232
ENSG00000280168.1	-0.240997207	0.129123507	-0.4593225	-0.240725464	-0.021076336
ENSG00000280169.1	-0.012346458	0.153076359	-0.253425395	-0.007007252	0.224362674
ENSG00000280171.1	-0.271747452	0.179522776	-0.567655262	-0.272629078	0.028628895
ENSG00000280172.1	-0.366081496	0.315654648	-0.875864401	-0.370016575	0.134459414
ENSG00000280173.1	-0.240701906	0.146706649	-0.482557175	-0.244877186	-0.001653115
ENSG00000280176.1	0.09982742	0.204163349	-0.230477609	0.095596877	0.433765937
ENSG00000280177.1	-0.012710079	0.124576336	-0.20985694	-0.011650433	0.183380356
ENSG00000280179.1	-0.219978296	0.184514525	-0.515146959	-0.221218881	0.077147149
ENSG00000280180.1	-0.01689089	0.325995736	-0.548258166	-0.013028438	0.544117497
ENSG00000280181.1	-0.172150332	0.26701972	-0.623655809	-0.174553015	0.240857115
ENSG00000280182.1	0.259407251	0.182113971	-0.033151327	0.257454601	0.56050733
ENSG00000280183.1	0.138261607	0.219494297	-0.242855731	0.141081587	0.4796541
ENSG00000280184.2	-0.09732712	0.13451938	-0.306563407	-0.100537779	0.118861125
ENSG00000280185.1	0.901407937	0.992201327	-0.525379969	0.840338197	2.65145022
ENSG00000280186.1	-0.468584091	0.094159251	-0.623193642	-0.467207361	-0.31393682
ENSG00000280187.1	-0.054933408	0.093986181	-0.214790613	-0.049038338	0.102393241
ENSG00000280189.1	0.492545739	0.275329656	0.005203177	0.484830607	0.957613605
ENSG00000280190.1	0.308476179	0.231658859	-0.067023068	0.306911142	0.67931408
ENSG00000280191.3	-0.315447854	0.273435759	-0.74048458	-0.334059092	0.121345373
ENSG00000280193.1	-0.110250212	0.138299376	-0.343431278	-0.106036392	0.123737898
ENSG00000280194.1	-0.146967181	0.11631457	-0.340601977	-0.14698859	0.043564385
ENSG00000280195.1	-0.060017723	0.064901174	-0.161621234	-0.061715137	0.045185309
ENSG00000280196.1	0.264769145	0.233243402	-0.106959138	0.271696547	0.676616536
ENSG00000280197.1	-0.431828062	0.524805519	-1.344273736	-0.440169695	0.441654856
ENSG00000280198.1	-0.204341699	0.178575076	-0.47079856	-0.204672149	0.078279079
ENSG00000280200.1	0.043211044	0.281528302	-0.437621828	0.048413916	0.479587192
ENSG00000280201.1	0.223038337	0.462865141	-0.531428487	0.231908498	1.004592268
ENSG00000280202.1	-0.047192342	0.16866584	-0.314978145	-0.05589602	0.234176046
ENSG00000280205.1	0.291252481	0.300723567	-0.212197478	0.316018634	0.781655973
ENSG00000280206.1	0.034591759	0.143279767	-0.189625611	0.029954204	0.269631375
ENSG00000280207.1	0.20720768	0.190261284	-0.109095989	0.207281386	0.492714202
ENSG00000280208.1	-0.340576688	0.153850823	-0.581145059	-0.341878243	-0.095277674
ENSG00000280211.1	-0.023361543	0.066147145	-0.129937016	-0.021996719	0.086263606
ENSG00000280212.1	-0.021033793	0.19630368	-0.346562986	-0.011794103	0.283159683
ENSG00000280213.1	0.168839323	0.147049714	-0.055890047	0.164345652	0.411082592
ENSG00000280214.1	0.017506405	0.131566591	-0.202092392	0.019500175	0.235569641
ENSG00000280216.1	0.343809212	0.146852578	0.103171191	0.342354077	0.575618074
ENSG00000280217.1	-0.298149507	0.271453283	-0.735280802	-0.31559338	0.18306925
ENSG00000280219.1	0.129939871	0.185117378	-0.161269767	0.119654899	0.435468093
ENSG00000280220.1	0.628832082	0.408859639	-0.11114144	0.634117775	1.281615492
ENSG00000280222.1	0.34529454	0.173745823	0.05731792	0.343718183	0.626008788
ENSG00000280224.1	0.485118771	0.688841983	-0.648880659	0.48709616	1.636194646
ENSG00000280225.1	0.314282237	0.270743317	-0.09729779	0.317438818	0.763661908
ENSG00000280227.1	0.457947632	0.083097499	0.31482495	0.455095415	0.589827782
ENSG00000280228.1	-0.380512224	0.357385176	-0.9343572	-0.411614095	0.191502232
ENSG00000280229.1	-0.149828603	0.16145478	-0.412248957	-0.152560134	0.126212762
ENSG00000280231.1	-0.114283168	0.204215968	-0.432649193	-0.114336753	0.241464825
ENSG00000280232.1	0.058204998	0.255511844	-0.329506507	0.049792259	0.449852126
ENSG00000280233.1	-0.276473361	0.208399139	-0.626026791	-0.277583132	0.061412745
ENSG00000280234.1	0.363540942	0.173064451	0.095906726	0.358134405	0.628875238
ENSG00000280236.2	0.359106712	0.441537273	-0.361370998	0.35997871	1.077101325
ENSG00000280237.3	0.128306765	0.066224893	0.017895176	0.122020783	0.239607179
ENSG00000280238.1	-0.219365626	0.192738956	-0.506854929	-0.223679068	0.093166415
ENSG00000280239.1	0.065126574	0.164838291	-0.213102611	0.063066422	0.331778248
ENSG00000280241.3	-0.22268524	0.137342157	-0.442802897	-0.230696657	-0.009137522
ENSG00000280242.1	0.1731976	0.26298438	-0.246165357	0.179330408	0.579165804
ENSG00000280243.1	-0.108905728	0.302273459	-0.605388123	-0.085393433	0.368551685
ENSG00000280244.1	0.545760813	0.24872049	0.12426725	0.545596838	0.967243542
ENSG00000280245.1	0.003292344	0.188958754	-0.298918032	0.008923795	0.323754863
ENSG00000280247.1	-0.210635232	0.125988542	-0.423872018	-0.210158435	-0.00452727
ENSG00000280248.1	0.296102128	0.161132219	0.048601009	0.287960488	0.569984234
ENSG00000280249.1	-0.137988296	0.505623989	-1.01175531	-0.137165371	0.711306064
ENSG00000280254.1	-0.186896154	0.082772296	-0.318856284	-0.188066332	-0.05537329
ENSG00000280255.1	-0.011309536	0.075399095	-0.134772916	-0.01110441	0.112427683
ENSG00000280257.1	0.071334508	0.19922819	-0.233829419	0.07532337	0.387308053
ENSG00000280259.1	0.191298039	0.13713543	-0.020947995	0.18478842	0.424750931
ENSG00000280262.1	0.069538789	0.363866325	-0.506133915	0.068792845	0.70387075
ENSG00000280263.1	-0.631469225	0.365989091	-1.249433323	-0.609640439	-0.067700315
ENSG00000280265.1	-0.88441758	0.598969351	-1.873174129	-0.863975374	0.037743665
ENSG00000280266.1	0.125546702	0.207654795	-0.248399585	0.131191788	0.438458049
ENSG00000280268.1	-0.328885345	0.18074229	-0.63462871	-0.333044009	-0.002382505
ENSG00000280269.1	0.142371744	0.172260623	-0.137933672	0.152806748	0.392832992
ENSG00000280270.1	0.24010875	0.602560908	-0.813677667	0.228493509	1.227954762
ENSG00000280273.2	-0.401493987	0.11149111	-0.586360176	-0.409892818	-0.220339155
ENSG00000280274.1	0.15295428	0.203659919	-0.175672963	0.15778402	0.496140298
ENSG00000280276.1	0.040155404	0.165919042	-0.251729585	0.05829146	0.274791781
ENSG00000280277.1	0.069590564	0.288094985	-0.400246532	0.072048282	0.535228694
ENSG00000280278.1	-0.238158456	0.19951565	-0.559646971	-0.233176717	0.087876635
ENSG00000280279.1	0.010716874	0.144497509	-0.204534214	0.021963573	0.242521925
ENSG00000280280.1	0.0023889	0.369505978	-0.589216348	-0.013017023	0.587836655
ENSG00000280281.1	0.191572012	0.223494775	-0.196352113	0.205311515	0.541109578
ENSG00000280282.1	-0.097391417	0.116742356	-0.289613492	-0.097008282	0.099469319
ENSG00000280284.1	0.254356136	0.402112273	-0.371297823	0.257523496	0.90031919
ENSG00000280285.1	0.365808927	0.200349047	0.035567184	0.371001861	0.691935441
ENSG00000280286.1	0.157140974	0.182086949	-0.141797296	0.170270501	0.437536271
ENSG00000280287.1	0.20039811	0.118969105	0.010274757	0.20396624	0.396228908
ENSG00000280288.1	0.276927011	0.381404084	-0.387367042	0.2816413	0.902883192
ENSG00000280291.1	0.345950544	0.285761861	-0.145692345	0.348509605	0.825661868
ENSG00000280294.1	0.162137453	0.1066206	-0.034029228	0.166539127	0.319368461
ENSG00000280295.1	0.199425929	0.209857322	-0.166610528	0.199361429	0.524972277
ENSG00000280296.1	0.221408772	0.30308864	-0.254929407	0.232911395	0.704020907
ENSG00000280299.1	-0.253144022	0.223663925	-0.614369317	-0.245776136	0.098636853
ENSG00000280300.1	-0.220602367	0.124486834	-0.415856874	-0.227475009	-0.007567313
ENSG00000280302.1	-0.208564862	0.227833291	-0.574832476	-0.213241778	0.155148031
ENSG00000280303.2	-0.177733486	0.124853376	-0.377747017	-0.175127195	0.03950961
ENSG00000280304.1	-0.145095385	0.120340685	-0.361607614	-0.14415647	0.050187498
ENSG00000280309.1	0.294076064	0.24135828	-0.11647414	0.30448185	0.667982589
ENSG00000280310.1	-0.175153363	0.106549239	-0.356499161	-0.174675947	-0.003070606
ENSG00000280311.1	0.348210422	0.183622809	0.063973844	0.358055857	0.656656924
ENSG00000280312.1	-0.287446238	0.270371348	-0.73355147	-0.287078503	0.187408355
ENSG00000280319.1	0.623041289	0.237067031	0.24415917	0.623745048	0.997486432
ENSG00000280320.1	-0.072556059	0.156997747	-0.315718361	-0.067302976	0.176381535
ENSG00000280321.1	0.674664586	0.20483969	0.355522397	0.676482849	0.997377394
ENSG00000280322.1	-0.302299332	0.436510092	-1.035839786	-0.285014866	0.393344405
ENSG00000280323.1	-0.540233518	0.345890465	-1.088794024	-0.541375495	0.010643439
ENSG00000280325.1	-0.097847174	0.124826697	-0.304867779	-0.097245751	0.107457719
ENSG00000280326.1	0.622694353	0.280339537	0.158438598	0.630002775	1.051298276
ENSG00000280327.1	0.105100381	0.15498605	-0.173160742	0.11783096	0.360554666
ENSG00000280330.1	-0.273791428	0.249035568	-0.680297442	-0.281207122	0.103618729
ENSG00000280331.1	0.019615848	0.30163077	-0.458434985	0.023025512	0.504792963
ENSG00000280332.1	0.285725698	0.145631075	0.06465893	0.270936148	0.533882716
ENSG00000280333.1	0.26538765	0.373825069	-0.307759198	0.260054728	0.918539077
ENSG00000280334.1	-0.035892567	0.098536582	-0.206785063	-0.028208717	0.119605022
ENSG00000280335.1	0.371051248	0.487708637	-0.385186123	0.371950962	1.147308011
ENSG00000280336.1	0.272272887	0.158072642	0.012968194	0.275743516	0.527071723
ENSG00000280339.1	0.097132472	0.084991572	-0.034523629	0.095408113	0.235639804
ENSG00000280341.1	0.157089598	0.308296749	-0.338404402	0.152458994	0.64133393
ENSG00000280344.1	0.321538824	0.15037376	0.077925703	0.3270038	0.562232864
ENSG00000280345.1	-0.040974371	0.409752966	-0.713422114	-0.040707583	0.664033622
ENSG00000280346.1	-0.015062668	0.350249163	-0.618272858	0.007441871	0.548367833
ENSG00000280347.1	0.108295974	0.119433205	-0.089514219	0.117190718	0.302560037
ENSG00000280348.1	0.570462623	0.281607507	0.131343512	0.552105589	1.029136088
ENSG00000280349.1	-0.546516349	0.467206824	-1.312237097	-0.577736496	0.203260233
ENSG00000280350.1	0.4304472	0.171617104	0.156366948	0.428961636	0.712904788
ENSG00000280351.2	0.014384345	0.120019365	-0.180232543	0.017793603	0.213221648
ENSG00000280352.1	0.024292632	0.20022764	-0.327914858	0.038567615	0.334590384
ENSG00000280353.1	0.331822687	0.168288703	0.063782082	0.324735959	0.605449657
ENSG00000280354.1	0.745457104	0.488140272	0.011087752	0.703019289	1.590330382
ENSG00000280355.1	-0.215662955	0.11402977	-0.407713609	-0.210843888	-0.047499832
ENSG00000280356.1	0.045344214	0.231131194	-0.335092522	0.042047093	0.410940129
ENSG00000280357.1	0.03615944	0.108756038	-0.139294789	0.029092486	0.208741909
ENSG00000280359.1	0.142246773	0.365989257	-0.490402274	0.132454483	0.731476197
ENSG00000280360.1	0.63975734	0.521166008	-0.232782088	0.611526583	1.542347718
ENSG00000280362.1	-0.127421249	0.259532371	-0.55409341	-0.11836706	0.332480319
ENSG00000280364.1	-0.458400043	0.351180836	-1.064075734	-0.438841506	0.072952745
ENSG00000280365.1	0.499846714	0.256070411	0.030103636	0.515347066	0.917735853
ENSG00000280366.1	-0.340345522	0.256297471	-0.735585252	-0.361652078	0.105938225
ENSG00000280367.1	0.209503582	0.144271243	-0.025827034	0.209711377	0.431201598
ENSG00000280368.1	0.33574855	0.471180312	-0.424140119	0.355235292	1.072802153
ENSG00000280369.1	0.066538915	0.310475363	-0.430379139	0.073509673	0.586441549
ENSG00000280372.1	0.116279298	0.284933868	-0.320707656	0.110785755	0.611102507
ENSG00000280373.1	-0.038082582	0.567417209	-0.984284688	-0.047452996	0.868380162
ENSG00000280374.1	0.157569827	0.120471327	-0.027871456	0.153686712	0.351493317
ENSG00000280375.1	0.395654863	0.24212817	0.014039137	0.390343738	0.780851974
ENSG00000280376.1	0.284752204	0.200229298	-0.035412749	0.293871535	0.598379826
ENSG00000280377.1	0.23308529	0.365397365	-0.322497632	0.220992394	0.826934228
ENSG00000280378.1	0.214865907	0.187581596	-0.087752326	0.225886784	0.524337401
ENSG00000280379.1	0.212402578	0.269122633	-0.242868055	0.224001609	0.647774191
ENSG00000280380.1	0.083841617	0.320918701	-0.443180083	0.069790854	0.574191647
ENSG00000280381.1	0.428238707	0.21052009	0.08005713	0.421205718	0.767298038
ENSG00000280383.1	-0.045151006	0.114963157	-0.237303483	-0.041184558	0.142224807
ENSG00000280384.1	0.146988725	0.193903483	-0.162999846	0.140074743	0.483527266
ENSG00000280385.1	0.022802186	0.163549349	-0.237837006	0.008950445	0.304257898
ENSG00000280387.1	-0.08277478	0.27918407	-0.509170519	-0.084591375	0.400305103
ENSG00000280388.1	0.217389291	0.192624181	-0.098247292	0.2119292	0.533760178
ENSG00000280389.1	0.054443685	0.192080697	-0.2685774	0.046338051	0.368675703
ENSG00000280390.1	-0.575041364	0.523922162	-1.500951513	-0.548143419	0.236523625
ENSG00000280392.1	0.436256203	0.200925338	0.117263056	0.427032924	0.771834138
ENSG00000280394.1	-0.125849802	0.617649409	-1.104851386	-0.090124231	0.874834933
ENSG00000280395.1	0.041576526	0.312359222	-0.50011324	0.057025033	0.540883844
ENSG00000280396.1	0.635791977	0.267681002	0.187998542	0.633764474	1.060109518
ENSG00000280397.1	0.519981017	0.253819443	0.075067205	0.524501581	0.940914563
ENSG00000280399.1	0.023110873	0.100075341	-0.134394779	0.019593675	0.186813732
ENSG00000280400.1	-0.072975448	0.135893053	-0.307987426	-0.069337164	0.14681205
ENSG00000280401.1	0.03553257	0.139224804	-0.184062124	0.030106645	0.265287726
ENSG00000280402.1	0.295759296	0.173561583	0.003060738	0.308176237	0.571683647
ENSG00000280404.1	0.060998254	0.364125337	-0.508735574	0.075706803	0.634216752
ENSG00000280405.1	0.11197657	0.239533244	-0.246602896	0.116701618	0.474380649
ENSG00000280406.1	0.254463219	0.281969177	-0.211667232	0.254407208	0.695614426
ENSG00000280407.2	-0.305612819	0.153789899	-0.569373871	-0.307011399	-0.056073984
ENSG00000280408.1	0.33773649	0.214073129	-3.53E-05	0.334360972	0.723963641
ENSG00000280414.1	-0.217500315	0.158050136	-0.45411166	-0.222931134	0.029698487
ENSG00000280415.1	-0.211610926	0.205545548	-0.579798097	-0.201992925	0.13660685
ENSG00000280416.1	0.105169625	0.088308884	-0.039223661	0.10318554	0.246656021
ENSG00000280417.1	-0.181758558	0.111289978	-0.360743277	-0.187695894	0.004429431
ENSG00000280418.1	0.037513915	0.178455881	-0.248351684	0.036080066	0.314020653
ENSG00000280419.1	0.266684796	0.515971217	-0.541459198	0.248656928	1.122784933
ENSG00000280420.1	0.268405451	0.22197058	-0.107959398	0.272953228	0.610576878
ENSG00000280422.1	0.081235171	0.079055248	-0.051964115	0.086230192	0.206744944
ENSG00000280423.1	0.165488568	0.163786894	-0.106650841	0.16531295	0.435999899
ENSG00000280424.1	0.523378831	0.155344249	0.260787378	0.523865909	0.788053644
ENSG00000280425.2	-0.092705696	0.130669023	-0.311354446	-0.094028332	0.129769485
ENSG00000280426.1	-0.247357093	0.176405885	-0.526644691	-0.247439135	0.047996315
ENSG00000280429.1	0.29078638	0.218690015	-0.033775436	0.298536246	0.645131339
ENSG00000280431.1	-0.211397919	0.290737333	-0.685132886	-0.215593871	0.263378361
ENSG00000280432.1	0.334536057	0.20779125	-0.001010683	0.336879498	0.700032554
ENSG00000280433.1	-0.001341049	0.071002728	-0.11064855	-0.001975186	0.116650406
ENSG00000280434.1	-0.046893839	0.101978907	-0.219779382	-0.050486019	0.112745379
ENSG00000280435.1	-0.123722333	0.109767678	-0.303769126	-0.126011912	0.062237903
ENSG00000280436.1	0.496539751	0.386421459	-0.139415959	0.493126566	1.123138289
ENSG00000280438.1	0.039829852	1.121237924	-1.733943973	-0.008236797	1.799380751
ENSG00000280439.1	0.397207571	0.137334256	0.173563873	0.396152558	0.622081627
ENSG00000280440.1	-0.896108668	0.731870851	-2.045083429	-0.859178279	0.260215076
ENSG00000280441.2	0.220083933	0.127324054	0.019189925	0.217336414	0.435286263
ENSG00000280444.1	-1.027701237	0.62037036	-2.054397733	-0.999798779	-0.024627517
ENSG00000280449.1	-0.539236991	0.746924735	-1.861437453	-0.550240658	0.71098704
ENSG00000280451.1	0.347490739	0.536341996	-0.52687901	0.348151114	1.213054103
ENSG00000280453.1	0.723336059	0.433468835	0.001154725	0.729133611	1.418962025
ENSG00000280454.1	-0.487056025	0.516748072	-1.310775338	-0.47857215	0.328512357
ENSG00000280466.1	0.494187152	0.285011992	0.036591883	0.521829676	0.922091875
ENSG00000280474.1	0.355927079	0.23526754	-0.033441965	0.358489705	0.722924833
ENSG00000280485.1	0.4541464	0.204798905	0.134534982	0.455069755	0.783365967
ENSG00000280486.1	-0.203145585	0.145249447	-0.440831164	-0.206495848	0.036286451
ENSG00000280496.1	0.180635252	0.171628353	-0.093080983	0.172997438	0.441640025
ENSG00000280498.1	-0.086371563	0.193531044	-0.415970263	-0.08326296	0.224282623
ENSG00000280502.1	0.209771295	0.182855802	-0.109976789	0.205619274	0.512766273
ENSG00000280511.1	-0.362818726	0.438321969	-1.030541644	-0.365415602	0.308620455
ENSG00000280515.1	0.358431581	0.339605385	-0.184144624	0.371058855	0.932215559
ENSG00000280537.2	-0.235613679	0.078082998	-0.370116725	-0.238646667	-0.110160283
ENSG00000280543.1	0.48207272	0.192181536	0.152929804	0.466076054	0.792867939
ENSG00000280551.1	0.156094722	0.183951391	-0.13195667	0.156103565	0.467227979
ENSG00000280554.1	-0.368281029	0.351529451	-0.956065843	-0.383859455	0.208118126
ENSG00000280560.1	-0.008572952	0.207885593	-0.356922345	-0.009947816	0.317812066
ENSG00000280561.1	-0.043672573	0.084422459	-0.178091078	-0.040061347	0.097226446
ENSG00000280571.1	-0.245904037	0.126980342	-0.446044595	-0.246097955	-0.04997344
ENSG00000280587.1	-0.057036749	0.234866322	-0.435478565	-0.04251997	0.33134663
ENSG00000280594.1	-0.148687496	0.117316173	-0.326016266	-0.145865979	0.031770188
ENSG00000280604.1	0.036649607	0.165565404	-0.207211219	0.036569898	0.310129595
ENSG00000280607.1	-0.19854978	0.159710097	-0.460917051	-0.18095335	0.053090752
ENSG00000280614.1	0.275313468	0.181602621	-0.009970563	0.265898906	0.590611277
ENSG00000280620.1	-0.181900646	0.230965629	-0.544748421	-0.184383915	0.203920028
ENSG00000280623.1	0.145167325	0.230817779	-0.2384763	0.142815305	0.497564705
ENSG00000280634.1	-0.23296928	0.094477047	-0.389235445	-0.236272471	-0.078985878
ENSG00000280636.1	-1.085528961	0.55404801	-1.983466571	-1.046657794	-0.220422679
ENSG00000280639.1	0.269666099	0.260315839	-0.190336857	0.280154537	0.687196217
ENSG00000280646.2	-0.47533212	0.214530704	-0.84221541	-0.481432948	-0.137261459
ENSG00000280649.2	-0.144434037	0.102366672	-0.318291908	-0.147793301	0.003734772
ENSG00000280650.1	0.436127509	0.199125737	0.11341529	0.449683839	0.764019569
ENSG00000280660.1	0.450110294	0.180298256	0.160008799	0.458969749	0.729588763
ENSG00000280665.1	0.233425869	0.340901039	-0.289815294	0.233466862	0.800637098
ENSG00000280670.2	0.040736302	0.141726042	-0.182307173	0.039493388	0.272344517
ENSG00000280693.2	-0.127304322	0.223218185	-0.474404626	-0.13198576	0.239670153
ENSG00000280703.1	-0.470996701	0.405567173	-1.190906537	-0.448884122	0.118392597
ENSG00000280707.2	-0.446193606	0.519625691	-1.287890918	-0.484694082	0.438264733
ENSG00000280709.2	0.225954833	0.353053821	-0.347056881	0.241773708	0.762253116
ENSG00000280710.2	-0.223862055	0.168287898	-0.513711179	-0.222021737	0.059495963
ENSG00000280711.1	-0.843710635	0.5120021	-1.725541373	-0.844804006	-0.05305486
ENSG00000280719.1	0.049063521	0.241834199	-0.34329299	0.021965325	0.466957602
ENSG00000280721.1	-0.052131788	0.095591355	-0.201873371	-0.052410829	0.101119165
ENSG00000280724.1	0.110986293	0.510229237	-0.712636767	0.077946623	0.986710725
ENSG00000280725.1	-0.801879876	0.47241817	-1.613803925	-0.780909486	-0.062588106
ENSG00000280734.2	0.12292913	0.105671196	-0.045970469	0.124835399	0.288224028
ENSG00000280739.2	-0.138452087	0.092672697	-0.278009571	-0.14296912	0.026305795
ENSG00000280758.1	-0.159179452	0.168426073	-0.421636678	-0.165553524	0.124102489
ENSG00000280767.3	0.009191627	0.182217999	-0.298594677	0.018186437	0.306133422
ENSG00000280776.1	-0.170454911	0.106060581	-0.336608305	-0.172673065	0.008858033
ENSG00000280778.1	-0.228983381	0.06520462	-0.339832883	-0.229086371	-0.112181785
ENSG00000280780.2	-0.147495943	0.081352319	-0.286407624	-0.146833638	-0.021354202
ENSG00000280789.1	-0.02387131	0.07580641	-0.155295937	-0.023109934	0.092074776
ENSG00000280798.1	-0.141560168	0.07817227	-0.27308857	-0.140165635	-0.029414634
ENSG00000280800.1	0.237469899	0.191512079	-0.069307304	0.243452653	0.530956008
ENSG00000280809.2	0.043298578	0.146509819	-0.182581658	0.034758243	0.284144212
ENSG00000280828.1	-0.029519168	0.136368304	-0.252925221	-0.02908608	0.18760567
ENSG00000280832.1	0.188394841	0.086672032	0.057166605	0.187030866	0.331553236
ENSG00000280836.1	-0.122533814	0.216816525	-0.476542379	-0.122916388	0.222575763
ENSG00000280837.1	-0.55527474	0.450453557	-1.345403588	-0.526605983	0.199285213
ENSG00000280850.1	0.360186325	0.147272519	0.113441186	0.360712853	0.591353735
ENSG00000280852.2	-0.291333809	0.133903313	-0.505763514	-0.296098036	-0.049542275
ENSG00000280870.2	-0.02716443	0.152847142	-0.274015821	-0.032993988	0.226085194
ENSG00000280878.1	0.326416098	0.853644031	-1.157220692	0.32095908	1.676998427
ENSG00000280881.1	0.844197707	0.566229014	-0.112855901	0.838580872	1.828217924
ENSG00000280890.1	0.181611735	0.297317701	-0.287243363	0.174971022	0.658658625
ENSG00000280893.1	-0.283404206	0.083343613	-0.416192701	-0.28279554	-0.149026146
ENSG00000280904.1	-2.600861896	1.166314753	-4.830397609	-2.478170387	-0.944382736
ENSG00000280913.2	-0.089084765	0.096517236	-0.246948312	-0.090030661	0.067677706
ENSG00000280916.1	-0.270524073	0.328697285	-0.798783087	-0.263442933	0.268934735
ENSG00000280920.1	0.888735044	0.658093338	-0.165911096	0.860344981	2.019718482
ENSG00000280924.1	0.361751729	0.360668533	-0.229293968	0.350749976	0.963910973
ENSG00000280927.1	-0.177293424	0.165356726	-0.45104488	-0.172854313	0.090720039
ENSG00000280936.1	-0.140878968	0.176036398	-0.42805609	-0.149042481	0.156155242
ENSG00000280953.2	0.240886079	0.300687049	-0.25010102	0.249904715	0.693187322
ENSG00000280958.1	-0.211771447	0.323388419	-0.716153083	-0.214489075	0.315322144
ENSG00000280968.1	-0.244743964	0.248675274	-0.656532092	-0.239218993	0.146679174
ENSG00000280969.1	0.522247168	0.413319237	-0.172134541	0.53017154	1.209804313
ENSG00000280987.4	-0.118843247	0.061974814	-0.2144603	-0.119009714	-0.007943901
ENSG00000280989.1	0.17411563	0.176252586	-0.118753153	0.164227751	0.468214394
ENSG00000280997.1	-1.003578602	0.74498922	-2.357251568	-0.977785623	0.090979351
ENSG00000281000.1	-0.081335333	0.137471401	-0.298645483	-0.089205146	0.142237511
ENSG00000281005.1	-0.285083025	0.101553147	-0.449293615	-0.281993159	-0.119872708
ENSG00000281008.1	0.460317787	0.23581936	0.058590322	0.470516007	0.844602882
ENSG00000281010.1	0.256018226	0.212016171	-0.058569647	0.251767184	0.612663181
ENSG00000281016.1	0.101045427	0.165419154	-0.175395326	0.105218781	0.364330219
ENSG00000281021.1	-0.001595138	0.071210442	-0.124483361	-0.002777742	0.099050756
ENSG00000281026.1	0.178928958	0.15073966	-0.072704404	0.185165873	0.422700344
ENSG00000281028.1	0.021686901	0.121085292	-0.181200546	0.016777728	0.216674587
ENSG00000281039.1	-0.287429544	0.086578607	-0.446209717	-0.287898769	-0.158775398
ENSG00000281072.1	0.530093759	0.338027082	-0.009205768	0.523838419	1.077768639
ENSG00000281087.1	0.110242092	0.136950949	-0.112794938	0.114460133	0.325516003
ENSG00000281091.2	-0.253268828	0.173507095	-0.524234888	-0.267153147	0.0414136
ENSG00000281100.1	0.051715862	0.150495797	-0.213272805	0.056684527	0.27141363
ENSG00000281103.1	0.097984348	0.194535572	-0.202919754	0.094064599	0.425752537
ENSG00000281106.2	0.044209948	0.105468069	-0.134645564	0.051153112	0.21084624
ENSG00000281112.1	-0.183185059	0.417564889	-0.856383875	-0.144288412	0.489581768
ENSG00000281120.1	0.352906788	0.308626376	-0.116273048	0.34298298	0.8533053
ENSG00000281128.1	-0.142730634	0.110760298	-0.328851135	-0.132746996	0.025711898
ENSG00000281131.1	0.20682414	0.190712782	-0.113437243	0.216941362	0.519204206
ENSG00000281133.1	0.109642706	0.212148026	-0.244598424	0.106144933	0.491862415
ENSG00000281156.1	0.26856526	0.244921778	-0.116164686	0.255045473	0.675028658
ENSG00000281159.1	-0.742587396	0.922155217	-2.403999878	-0.70601522	0.66422634
ENSG00000281160.1	-0.526400758	0.131254553	-0.733728078	-0.530506828	-0.307573429
ENSG00000281162.2	0.158476228	0.182856182	-0.125166221	0.160736951	0.454210951
ENSG00000281167.1	0.172219588	0.407035442	-0.43577326	0.146973761	0.898458768
ENSG00000281181.1	0.27292353	0.189954518	-0.058224162	0.276899218	0.58278893
ENSG00000281183.1	-0.153016766	0.120166344	-0.348133482	-0.157537632	0.050903605
ENSG00000281186.1	-0.187333161	0.225566907	-0.555753017	-0.184492365	0.182442616
ENSG00000281189.1	-0.370527277	0.12268437	-0.564362112	-0.37435848	-0.18744674
ENSG00000281195.1	0.157451744	0.178787108	-0.140637054	0.150817291	0.457224347
ENSG00000281196.1	0.006990644	0.271088936	-0.437139438	0.016401575	0.44610294
ENSG00000281202.2	-0.507033471	0.392209666	-1.149598985	-0.494009598	0.070950032
ENSG00000281205.1	-0.124551195	0.099734966	-0.297519707	-0.128309329	0.040366251
ENSG00000281207.1	0.166988909	0.08876498	0.020566099	0.165458953	0.317739745
ENSG00000281219.2	-0.424767723	0.440672521	-1.163018916	-0.433847793	0.312972514
ENSG00000281228.1	0.878664347	0.539499671	-0.033483687	0.861092304	1.811685714
ENSG00000281248.1	-0.022865928	0.325988428	-0.549490457	-0.027475011	0.525034367
ENSG00000281264.1	-0.035921239	0.68978332	-1.278166342	-0.004184949	1.012281688
ENSG00000281295.1	-0.318103114	0.335010057	-0.798591639	-0.31903291	0.234761338
ENSG00000281311.1	0.295729399	0.230577064	-0.085418912	0.287755974	0.692644483
ENSG00000281327.1	-0.020073577	0.178160733	-0.308705064	-0.021204144	0.28523837
ENSG00000281332.1	0.009231829	0.079507912	-0.123078047	0.010549946	0.139131692
ENSG00000281333.1	-0.264662944	0.168420445	-0.538352537	-0.274939666	0.028281548
ENSG00000281344.1	-0.081648356	0.111952081	-0.266291784	-0.074920491	0.100163868
ENSG00000281347.2	-0.32496851	0.205624289	-0.656761006	-0.313878813	0.028212006
ENSG00000281348.1	0.031086529	0.086513984	-0.110987018	0.031116195	0.180545861
ENSG00000281357.2	-0.165910118	0.150330856	-0.424774684	-0.166464414	0.066546499
ENSG00000281358.1	0.016252229	0.157046265	-0.25399308	0.023584384	0.258146277
ENSG00000281369.1	0.397293239	0.458240228	-0.378909572	0.403485788	1.170530893
ENSG00000281371.1	0.036508577	0.093234695	-0.127203622	0.041064192	0.188812571
ENSG00000281376.1	-0.314664269	0.104655204	-0.476978412	-0.309213061	-0.149931836
ENSG00000281379.2	-0.566231415	0.626626612	-1.630759168	-0.551582526	0.365931849
ENSG00000281383.1	0.090172923	0.126839683	-0.125457859	0.094320096	0.292828996
ENSG00000281392.1	0.118454742	0.088763361	-0.027187801	0.115136575	0.255798155
ENSG00000281394.1	0.49446033	0.280986503	0.036846642	0.479904444	0.936869925
ENSG00000281398.2	-0.117672304	0.12015115	-0.31500594	-0.11968886	0.076126047
ENSG00000281404.1	0.091932288	0.115933472	-0.099962063	0.086095936	0.292914152
ENSG00000281406.1	-0.15055398	0.126663199	-0.354771259	-0.155510737	0.055763918
ENSG00000281420.1	0.066771908	0.168110323	-0.198415492	0.058039869	0.354070726
ENSG00000281450.1	0.028900555	0.1115906	-0.162824286	0.032244082	0.21096023
ENSG00000281453.1	0.426900474	0.066872969	0.311668762	0.43313691	0.538056537
ENSG00000281460.1	0.269055635	0.600034529	-0.721462752	0.240844774	1.300598988
ENSG00000281468.1	0.076686881	0.121328445	-0.1173415	0.082622124	0.266657701
ENSG00000281469.1	0.231354762	0.211565834	-0.112467828	0.232112305	0.569111394
ENSG00000281477.1	0.011166615	0.460623285	-0.739339921	0.019418435	0.813218441
ENSG00000281490.1	-0.002426366	0.163387781	-0.255353132	0.000184514	0.254475603
ENSG00000281491.1	0.059987688	0.233429295	-0.321729623	0.058378091	0.4035195
ENSG00000281501.1	0.210330715	0.144812871	-0.012778726	0.203364005	0.431086439
ENSG00000281508.1	0.542758334	0.231093734	0.148521283	0.553893833	0.880379585
ENSG00000281516.1	-0.737382144	0.938686145	-2.511402756	-0.703946379	0.728933377
ENSG00000281530.1	0.175267722	0.195272169	-0.142870387	0.172615344	0.498928798
ENSG00000281538.1	-0.172835611	0.135464425	-0.395002269	-0.170971017	0.032011076
ENSG00000281548.1	0.198211557	0.283363307	-0.287974545	0.206138306	0.676314307
ENSG00000281560.1	0.245207526	0.313066366	-0.307586683	0.264409693	0.711885848
ENSG00000281571.2	-0.210439101	0.11902728	-0.407106118	-0.206994077	-0.025441455
ENSG00000281591.1	-0.293372482	0.441670267	-1.074442007	-0.261279198	0.392393691
ENSG00000281593.1	-0.119511927	0.131842212	-0.342335394	-0.121816536	0.105898184
ENSG00000281613.2	-0.740353694	0.468425963	-1.456907895	-0.769127258	0.012633584
ENSG00000281641.2	-0.155336469	0.188794393	-0.472352893	-0.150717392	0.155197814
ENSG00000281649.1	-0.083960475	0.067422497	-0.202273257	-0.084106653	0.021879752
ENSG00000281657.2	0.419372731	0.288181381	-0.083919027	0.450039917	0.883022175
ENSG00000281664.1	0.110991242	0.256481452	-0.289998002	0.099757064	0.535379915
ENSG00000281691.1	-0.131775886	0.100344275	-0.300597248	-0.135174748	0.023958947
ENSG00000281692.1	0.058817209	0.15573047	-0.198645604	0.069870185	0.308769248
ENSG00000281696.1	-0.158247258	0.348023562	-0.741817355	-0.147257754	0.422738401
ENSG00000281706.2	-0.143373797	0.130522029	-0.348856878	-0.140538182	0.074633349
ENSG00000281708.1	0.391376413	0.194571464	0.075327296	0.378178976	0.711788553
ENSG00000281721.1	0.178800925	0.156934239	-0.096392558	0.183282227	0.425953342
ENSG00000281731.2	0.01306428	0.09492127	-0.139767284	0.010865112	0.166892509
ENSG00000281732.1	0.458278185	0.20949912	0.117948523	0.450533216	0.807972471
ENSG00000281741.2	-0.132455755	0.096099817	-0.289711953	-0.136035872	0.018749337
ENSG00000281756.1	-0.158220929	0.192570294	-0.503832795	-0.151405331	0.148041186
ENSG00000281769.1	-0.014621777	0.382603346	-0.642222745	-0.001908493	0.591392312
ENSG00000281772.1	0.468540938	0.264274754	0.050313058	0.449265425	0.92411217
ENSG00000281780.1	0.372702936	0.278279542	-0.107259694	0.364794746	0.819217133
ENSG00000281808.1	-0.020716587	0.186563709	-0.330541286	-0.012406048	0.26484448
ENSG00000281809.1	0.082783221	0.236955662	-0.304763182	0.101975042	0.459489249
ENSG00000281825.1	0.158078379	0.347585079	-0.410058556	0.143883017	0.753603661
ENSG00000281831.1	0.336211484	0.199261291	-0.006727129	0.346481286	0.653969723
ENSG00000281832.1	-0.327643141	0.191378805	-0.642124762	-0.324858634	-0.01229004
ENSG00000281842.2	0.835262969	0.383925999	0.247162359	0.811583147	1.438856136
ENSG00000281849.3	0.062722296	0.170224242	-0.197933065	0.062419556	0.328195503
ENSG00000281852.1	-0.128381945	0.173739462	-0.421615248	-0.112553548	0.132797083
ENSG00000281856.1	0.27581198	0.198169727	-0.066625042	0.273022983	0.571865378
ENSG00000281859.1	0.202036215	0.145182741	-0.025790056	0.205523586	0.428441166
ENSG00000281863.1	-0.66245762	0.701116196	-1.808097772	-0.670140367	0.468496044
ENSG00000281880.1	0.307708831	0.223621268	-0.072288928	0.319127258	0.670248674
ENSG00000281881.1	0.211997697	0.197723828	-0.112798837	0.209239624	0.536054054
ENSG00000281883.1	-0.29272395	0.128809899	-0.49690788	-0.291497439	-0.083365183
ENSG00000281887.3	-0.11314336	0.118913422	-0.311626914	-0.117275613	0.09262666
ENSG00000281896.1	0.091352608	0.114202783	-0.096193029	0.086974193	0.286200227
ENSG00000281899.1	-0.077361347	0.219629142	-0.422814055	-0.078266991	0.282792837
ENSG00000281903.2	0.129601825	0.146315622	-0.106576355	0.127822072	0.378160297
ENSG00000281904.1	-0.186054901	0.1468048	-0.426195066	-0.182835555	0.063797292
ENSG00000281909.1	0.093190671	0.157660932	-0.158877774	0.095213877	0.363916349
ENSG00000281910.1	0.20055083	0.326295237	-0.349560213	0.218404927	0.724209596
ENSG00000281912.1	0.105270864	0.129281291	-0.128825082	0.106294745	0.304557317
ENSG00000281920.1	0.265344168	0.14548735	0.028556131	0.268587311	0.522803738
ENSG00000281937.1	-0.224750504	0.243102188	-0.642749101	-0.210949235	0.171211627
ENSG00000281938.1	-0.197603355	0.137497762	-0.40789409	-0.200750956	0.048491095
ENSG00000281941.1	-0.408426118	0.539039538	-1.238339973	-0.393188033	0.442882014
ENSG00000281955.1	0.36235737	0.434272514	-0.319864927	0.349675849	1.1102227
ENSG00000281961.1	0.493338092	0.177516191	0.200719071	0.495364793	0.801362177
ENSG00000281969.1	0.226186074	0.182850532	-0.089134393	0.238785793	0.500462899
ENSG00000281974.1	0.1288242	0.211628802	-0.243743749	0.127274625	0.464240159
ENSG00000281990.1	-0.915990457	0.566446356	-1.847649774	-0.872308987	-0.087011605
ENSG00000281991.1	0.165166886	0.080470552	0.032524241	0.162481522	0.303836031
ENSG00000282012.1	0.153200479	0.4605852	-0.597514456	0.176602425	0.902098845
ENSG00000282021.1	0.08411539	0.129065097	-0.14336964	0.076234464	0.326400407
ENSG00000282022.1	-0.246016624	0.152357526	-0.493375901	-0.248256926	-0.005881396
ENSG00000282024.1	0.325224954	0.210572254	0.001479391	0.337576476	0.683041856
ENSG00000282033.1	-0.233506418	0.103675076	-0.40109346	-0.234353292	-0.050834999
ENSG00000282034.1	-0.058936824	0.075838954	-0.18804538	-0.058403965	0.063965898
ENSG00000282041.1	0.186444069	0.351973476	-0.359856651	0.170888887	0.79807853
ENSG00000282048.1	0.607425825	0.543804208	-0.260200717	0.597391728	1.468212774
ENSG00000282051.1	0.031699748	0.208386812	-0.294444537	0.021442707	0.376015707
ENSG00000282057.1	-0.109049125	0.15152136	-0.36125118	-0.103549381	0.120923693
ENSG00000282059.1	0.264891695	0.212941558	-0.094501989	0.269020768	0.62653818
ENSG00000282080.1	0.006773608	0.183579006	-0.315210272	0.01249018	0.298837078
ENSG00000282100.1	0.238676014	0.152178681	-0.006926452	0.238189695	0.500046934
ENSG00000282111.1	0.213941567	0.703956944	-0.850161548	0.218871182	1.419836531
ENSG00000282121.1	0.290114743	0.161647221	0.038133064	0.286791404	0.563635378
ENSG00000282142.1	0.013801087	0.204121996	-0.308394767	0.022327489	0.351075082
ENSG00000282143.1	-0.018491948	0.164875273	-0.270639062	-0.023439534	0.27152469
ENSG00000282160.1	0.697267111	0.216489428	0.353453074	0.702939668	1.02142663
ENSG00000282164.2	-0.378611628	0.101142862	-0.538799662	-0.381943011	-0.222718651
ENSG00000282199.1	-0.353552355	0.181825893	-0.652335521	-0.343072234	-0.053446653
ENSG00000282206.1	0.034759932	0.228253194	-0.342294072	0.039906895	0.399534771
ENSG00000282218.1	-0.338186149	0.144888016	-0.578978399	-0.338802573	-0.114733818
ENSG00000282222.1	-0.086124195	0.5329444	-0.881382727	-0.103112946	0.815257871
ENSG00000282246.1	-0.161799184	0.082949144	-0.29350358	-0.161925566	-0.02014773
ENSG00000282277.1	0.060016294	0.349331244	-0.525066237	0.059832253	0.623269063
ENSG00000282278.1	-0.203199387	0.124068799	-0.398166313	-0.202910665	0.013373774
ENSG00000282299.1	0.754963478	0.577355797	-0.135464878	0.762673966	1.680835143
ENSG00000282300.1	0.266368536	0.543627049	-0.625824058	0.246523911	1.115647838
ENSG00000282301.1	-0.25127472	0.153132153	-0.510052981	-0.251897074	-0.024223211
ENSG00000282304.1	-0.306798814	0.209222398	-0.629172713	-0.309788334	0.046503608
ENSG00000282306.1	-0.216935161	0.569320215	-1.25070965	-0.154740939	0.618731494
ENSG00000282308.1	-0.367843833	0.280998862	-0.839473242	-0.368279001	0.088253131
ENSG00000282317.1	0.034700115	0.273850865	-0.401440593	0.042164435	0.502711195
ENSG00000282339.1	0.002908157	0.196141027	-0.305120331	0.004359543	0.311722028
ENSG00000282358.1	-0.512034174	0.668373089	-1.62981448	-0.486916048	0.473342146
ENSG00000282375.1	-0.351179207	0.118945401	-0.536087396	-0.346195456	-0.150575081
ENSG00000282386.1	-0.371461531	0.154260565	-0.621948744	-0.382425322	-0.10962256
ENSG00000282390.1	-0.182150986	0.129373511	-0.387835472	-0.189448312	0.030044728
ENSG00000282393.1	0.083640009	0.129909401	-0.139765149	0.087008413	0.289089627
ENSG00000282413.1	-0.557312313	0.143362071	-0.798459659	-0.55810908	-0.320240611
ENSG00000282416.1	0.007877469	0.177159213	-0.276535078	0.006350463	0.27468363
ENSG00000282418.1	-0.134502571	0.35119821	-0.753600128	-0.140955114	0.420639665
ENSG00000282419.2	0.736748284	0.28632537	0.278113023	0.757741566	1.190538823
ENSG00000282432.1	0.051293032	0.187346898	-0.254726067	0.056679339	0.348129752
ENSG00000282440.1	0.479353734	0.564631954	-0.445466297	0.475007677	1.448259127
ENSG00000282458.1	-0.160746782	0.129079281	-0.367633493	-0.164813638	0.05051816
ENSG00000282499.1	-0.61141316	0.531776999	-1.541601055	-0.585992069	0.22582024
ENSG00000282501.1	-0.081255823	0.517295109	-0.970611993	-0.11851724	0.754222248
ENSG00000282508.1	0.040762241	0.135448736	-0.168363975	0.035874249	0.270332715
ENSG00000282511.1	-0.206559161	0.155121309	-0.445989299	-0.200777185	0.047850158
ENSG00000282527.1	-0.236958741	0.093983067	-0.3927718	-0.236104353	-0.091280554
ENSG00000282535.1	-0.048029349	0.215669637	-0.379558851	-0.056277138	0.320388728
ENSG00000282542.1	0.01131279	0.244227196	-0.387895663	0.021192783	0.40395788
ENSG00000282556.1	-0.700308263	0.407981053	-1.377590123	-0.693589264	0.021263885
ENSG00000282564.1	-0.502411004	0.149951454	-0.753740827	-0.507675131	-0.244272315
ENSG00000282572.2	0.29950683	0.207735344	-0.030576421	0.302751507	0.6495933
ENSG00000282591.1	0.481611075	0.416559279	-0.191360886	0.45388345	1.263201465
ENSG00000282602.1	-0.209103428	0.358414416	-0.773698176	-0.212498824	0.362881098
ENSG00000282608.1	0.061248859	0.118491092	-0.118263873	0.050051959	0.275994139
ENSG00000282625.1	0.109432527	0.537233982	-0.771698067	0.097470794	1.006208192
ENSG00000282668.1	-0.428956565	0.61292209	-1.450474	-0.418035899	0.478500633
ENSG00000282686.1	-0.018169825	0.385027388	-0.638491858	-0.026207315	0.600216082
ENSG00000282692.1	0.162933256	0.143525	-0.057674757	0.15951414	0.419270004
ENSG00000282697.1	0.320713385	0.515090719	-0.49138188	0.350435499	1.13727362
ENSG00000282718.1	-0.618125934	0.681264659	-1.813134833	-0.574310726	0.408894837
ENSG00000282728.1	0.221081638	0.245361447	-0.192109896	0.243523443	0.593096304
ENSG00000282732.1	0.576507437	0.517030681	-0.201693238	0.575875721	1.456126329
ENSG00000282740.1	-0.671758205	0.312947053	-1.127430684	-0.669840515	-0.164944495
ENSG00000282742.1	0.332091755	0.203011585	0.018902329	0.316436477	0.675782617
ENSG00000282757.3	0.346829114	0.246506541	-0.068798478	0.348759354	0.758492917
ENSG00000282759.1	0.659527313	0.442827869	-0.043598075	0.659415039	1.412059514
ENSG00000282772.1	-0.187529007	0.091590384	-0.336916814	-0.186453847	-0.044906506
ENSG00000282785.1	-0.270146055	0.276056929	-0.725234878	-0.277939731	0.186535235
ENSG00000282787.1	-0.154763189	0.2628918	-0.571407382	-0.16081751	0.274533101
ENSG00000282798.1	0.237533692	0.160967998	-0.028363499	0.238843678	0.492211564
ENSG00000282804.1	-0.312534301	0.098516696	-0.479453909	-0.308158528	-0.159340685
ENSG00000282807.3	-0.154775542	0.430982295	-0.863824431	-0.155342977	0.563189925
ENSG00000282815.1	0.641136384	0.318258142	0.13838067	0.630946282	1.193407319
ENSG00000282816.1	-0.338517145	0.211112882	-0.680469981	-0.335234857	-0.011981744
ENSG00000282826.1	0.021547295	0.08366089	-0.119434458	0.020995361	0.156608478
ENSG00000282827.2	0.031490018	0.067588169	-0.081949024	0.030484864	0.142309391
ENSG00000282828.1	0.087330295	0.279202336	-0.366968356	0.07931426	0.557782013
ENSG00000282834.1	0.065617431	0.253698884	-0.337723546	0.072946459	0.465568844
ENSG00000282840.1	-0.360579661	0.180173694	-0.672242522	-0.360015386	-0.086663867
ENSG00000282851.1	0.247432647	0.10186593	0.080838583	0.251363044	0.423560833
ENSG00000282852.1	0.250440716	0.377820724	-0.36416002	0.264086008	0.865457599
ENSG00000282855.1	-0.096686996	0.169649655	-0.35299334	-0.106244628	0.189433292
ENSG00000282859.1	0.180397243	0.317666261	-0.327460394	0.178463104	0.737187631
ENSG00000282860.1	0.183571939	0.149280986	-0.055155972	0.181786919	0.43771938
ENSG00000282863.1	0.098106575	0.134694629	-0.111989195	0.092933042	0.326472205
ENSG00000282864.1	0.374145296	0.286026729	-0.12209167	0.373048374	0.810867533
ENSG00000282865.1	0.685927352	0.171035821	0.39292646	0.682068284	0.951650522
ENSG00000282870.1	0.092742675	0.144527195	-0.140395416	0.099761799	0.329768899
ENSG00000282872.1	0.245021363	0.323597238	-0.292507042	0.257083019	0.749804393
ENSG00000282876.1	0.240757002	0.182902651	-0.062875535	0.248462003	0.566766737
ENSG00000282879.1	0.223796183	0.233911821	-0.136002426	0.208162678	0.611944346
ENSG00000282881.1	0.056568336	0.152885542	-0.195685805	0.062203443	0.295698816
ENSG00000282882.1	0.095191821	0.230926535	-0.2723092	0.079097979	0.476209798
ENSG00000282885.1	0.299836329	0.151111074	0.053384143	0.298352057	0.540376206
ENSG00000282886.1	-0.050316185	0.143077181	-0.290064552	-0.040495206	0.169201999
ENSG00000282887.2	-0.445019696	0.548670785	-1.349759925	-0.402002011	0.436433573
ENSG00000282890.1	0.262119452	0.225256114	-0.088501823	0.265278696	0.623198112
ENSG00000282897.1	-0.381573059	0.435871368	-1.091200848	-0.386915506	0.332925207
ENSG00000282904.1	-0.311159898	0.257511404	-0.719744056	-0.309477126	0.083374236
ENSG00000282907.1	-0.287670529	0.167520089	-0.546564547	-0.2960799	-0.014273431
ENSG00000282911.1	-0.47534849	0.427528182	-1.180101728	-0.471338191	0.225376418
ENSG00000282912.1	-0.141443798	0.104172016	-0.322911403	-0.139350155	0.02031967
ENSG00000282914.1	2.367189917	1.02676774	0.814022524	2.315113629	4.115934862
ENSG00000282915.1	0.730486319	0.235358209	0.360925568	0.731199671	1.143877149
ENSG00000282916.1	-1.198210369	0.804937766	-2.554474368	-1.14391075	-0.021724424
ENSG00000282917.1	-0.228972497	0.121712242	-0.426428282	-0.22045682	-0.032097939
ENSG00000282924.1	0.451270472	0.331715256	-0.104914046	0.446071766	1.003540722
ENSG00000282925.1	0.134549684	0.6651948	-0.989029685	0.128712112	1.23771773
ENSG00000282933.2	-0.197165665	0.103614693	-0.355407337	-0.194513632	-0.024397389
ENSG00000282935.1	0.033031368	0.261834039	-0.412716795	0.026537521	0.441267727
ENSG00000282936.1	-0.257476541	0.129618931	-0.481277523	-0.258603712	-0.047605003
ENSG00000282943.1	0.295636527	0.188578634	-0.022050596	0.292730229	0.59073962
ENSG00000282944.1	-0.141883858	0.463466513	-0.927648984	-0.136762867	0.637423244
ENSG00000282949.1	-0.067700635	0.271540086	-0.524476445	-0.067695704	0.351420414
ENSG00000282950.1	-0.602398629	0.661427204	-1.685156484	-0.630151754	0.460390029
ENSG00000282951.1	-0.110203756	0.093949678	-0.259722166	-0.113257816	0.042620826
ENSG00000282952.1	0.115151295	0.230850192	-0.263089772	0.098125305	0.492391519
ENSG00000282961.1	-0.046822621	0.071162911	-0.164528379	-0.0459771	0.067665298
ENSG00000282964.1	0.006137854	0.357647167	-0.595197285	0.003555126	0.582691757
ENSG00000282965.1	0.014930865	0.375271861	-0.580896766	-0.000879729	0.626281552
ENSG00000282968.1	0.335121607	0.282439347	-0.138758283	0.341871558	0.759359755
ENSG00000282975.1	-0.516503523	0.458449407	-1.251398761	-0.528988246	0.189620251
ENSG00000282977.1	-0.18043573	0.125437835	-0.399725945	-0.172515587	0.021230613
ENSG00000282978.1	0.195371514	0.128920448	-0.033688956	0.199356132	0.392811404
ENSG00000282980.1	0.313324019	0.256935818	-0.072328188	0.293966747	0.749771727
ENSG00000282987.1	0.018869343	0.332815186	-0.53621789	0.013544104	0.533379807
ENSG00000282988.1	-0.250437757	0.142860929	-0.488294121	-0.245565568	-0.013840266
ENSG00000282989.1	0.421307666	0.201260222	0.120499085	0.410590277	0.747532503
ENSG00000282993.1	0.116760904	0.316357385	-0.350746889	0.11472557	0.596243707
ENSG00000282994.1	0.117139901	0.228992681	-0.259649172	0.113952907	0.508729742
ENSG00000282995.1	-0.01980755	0.147884575	-0.251151173	-0.023385889	0.236460543
ENSG00000282996.1	-0.409457549	0.490394133	-1.207834212	-0.381875654	0.361220997
ENSG00000282997.1	0.47872637	0.279384998	0.00602991	0.502063456	0.929612961
ENSG00000282998.1	0.126690005	0.16906783	-0.140411364	0.127956058	0.422296402
ENSG00000283000.1	-0.777336665	0.462261294	-1.589098418	-0.778947395	-0.059775652
ENSG00000283001.1	0.553005546	0.391510489	-0.082481074	0.560960194	1.154127698
ENSG00000283003.1	-0.07037538	0.271893595	-0.539212568	-0.055522501	0.345914152
ENSG00000283005.1	-0.094020345	0.174524391	-0.358177341	-0.098790689	0.188754443
ENSG00000283010.1	-0.033750099	0.17358576	-0.330264069	-0.027577739	0.256136927
ENSG00000283016.1	-0.040571732	0.124240648	-0.247721104	-0.031495413	0.1500953
ENSG00000283020.1	0.164223355	0.166155823	-0.119598694	0.161538864	0.438995141
ENSG00000283023.1	-0.025139049	0.187047082	-0.33234399	-0.026324822	0.296349672
ENSG00000283025.1	-0.287893844	0.138327804	-0.500075383	-0.28879708	-0.070287548
ENSG00000283029.1	-0.121534617	0.147813647	-0.359866569	-0.115680841	0.101125335
ENSG00000283031.1	0.177977235	0.188460383	-0.110657219	0.183765252	0.468430574
ENSG00000283033.1	-0.23519188	0.115763767	-0.419718458	-0.233805087	-0.046386124
ENSG00000283036.2	-0.082393342	0.184531408	-0.396962283	-0.073132627	0.216194101
ENSG00000283039.1	0.390025293	0.37877333	-0.230513138	0.413906019	1.036172
ENSG00000283040.1	0.546670917	0.30453705	0.056254516	0.546335249	1.030642608
ENSG00000283041.1	-0.050932421	0.080388326	-0.190509147	-0.046341341	0.071450755
ENSG00000283045.1	0.504757919	0.208734611	0.15805937	0.504729573	0.858310697
ENSG00000283047.1	0.176167885	0.140630846	-0.046564643	0.176836868	0.383730882
ENSG00000283050.1	0.191029252	0.123290705	-0.01108757	0.196359647	0.397205466
ENSG00000283051.1	-0.081667833	0.200170852	-0.423268238	-0.076918982	0.248762606
ENSG00000283052.1	-0.001537405	0.28594097	-0.488811721	0.006912576	0.475584768
ENSG00000283053.1	0.731189052	0.656567532	-0.24318187	0.698354762	1.919453965
ENSG00000283057.1	0.494640284	0.270114831	0.048092377	0.479891317	0.94663459
ENSG00000283058.1	0.050529547	0.150304873	-0.200745074	0.051581198	0.302834494
ENSG00000283061.1	-0.306123748	0.275190828	-0.748837701	-0.317679586	0.148170529
ENSG00000283063.1	-0.942761269	0.690436404	-2.105687334	-0.923415637	0.238643789
ENSG00000283064.1	-0.247334608	0.088704207	-0.397966782	-0.252473283	-0.099652733
ENSG00000283069.1	-0.714530815	0.594535707	-1.783932631	-0.699687552	0.257683539
ENSG00000283071.1	0.243921942	0.166416212	-0.041435825	0.244246381	0.527732567
ENSG00000283073.1	-0.106489199	0.220528612	-0.47650024	-0.11351211	0.272389132
ENSG00000283075.1	0.309869478	0.318464223	-0.208760332	0.30010914	0.818383474
ENSG00000283078.1	-0.016907544	0.090309827	-0.171801291	-0.014122682	0.121267
ENSG00000283084.1	0.714717615	0.348426589	0.153575693	0.700887212	1.249640147
ENSG00000283088.1	-0.100191163	0.105260476	-0.273002367	-0.095043002	0.070891388
ENSG00000283093.1	-0.371257316	0.126576263	-0.569562209	-0.369755847	-0.154656127
ENSG00000283095.1	-0.547887038	0.569512594	-1.503420167	-0.569792394	0.418998374
ENSG00000283096.1	0.252949316	0.360161477	-0.316065063	0.267568376	0.840353402
ENSG00000283097.1	0.559740646	0.204011402	0.259858459	0.548171607	0.909084767
ENSG00000283098.1	0.225780585	0.194064213	-0.07847462	0.227032491	0.523389315
ENSG00000283101.1	0.334298907	0.163280388	0.085172557	0.342983971	0.592946841
ENSG00000283103.1	-0.165237118	0.076281389	-0.291286364	-0.164677014	-0.04827967
ENSG00000283108.1	0.022990788	0.142735463	-0.211571666	0.024446448	0.255265354
ENSG00000283117.1	-0.449680521	0.115029827	-0.639318654	-0.445082349	-0.279921725
ENSG00000283118.1	0.511770423	0.173665696	0.206421525	0.522752013	0.772327249
ENSG00000283122.1	0.099223287	0.193959444	-0.215723858	0.099396474	0.420309443
ENSG00000283125.1	0.164707426	0.473363744	-0.650774834	0.167596933	0.962617556
ENSG00000283128.1	0.295740479	0.127893714	0.085916343	0.295367393	0.498714246
ENSG00000283131.1	0.230330659	0.329559785	-0.284997279	0.222834389	0.769985757
ENSG00000283132.1	0.05549698	0.204734406	-0.279979497	0.054855316	0.363732974
ENSG00000283137.1	-0.426579723	0.74630484	-1.775438392	-0.418433209	0.678429767
ENSG00000283138.1	-0.263824034	0.299590243	-0.750030798	-0.281087297	0.222869548
ENSG00000283141.1	-0.11686133	0.176929942	-0.396000557	-0.121585707	0.170891004
ENSG00000283142.1	0.563584311	0.600612744	-0.414895535	0.554383376	1.537259115
ENSG00000283148.1	0.113629684	0.371249071	-0.472075162	0.09544111	0.735831138
ENSG00000283149.1	-0.104098672	0.071722714	-0.216549175	-0.106761253	0.01680228
ENSG00000283152.1	0.070421029	0.204982561	-0.291053132	0.08614102	0.406549706
ENSG00000283154.2	-0.144632629	0.065872168	-0.247388532	-0.150526403	-0.039053347
ENSG00000283155.1	-0.24608731	0.161278274	-0.519904151	-0.241956523	0.01196496
ENSG00000283156.1	0.172893243	0.17124335	-0.094218264	0.168468004	0.438766505
ENSG00000283157.1	-0.352278091	0.282933473	-0.839138097	-0.32841091	0.084516105
ENSG00000283159.1	0.201543764	0.443449551	-0.513765605	0.171405492	0.925886265
ENSG00000283162.1	-0.13340243	0.129913881	-0.362057463	-0.124565649	0.061900488
ENSG00000283164.1	0.001042196	0.30093238	-0.507516448	0.018423892	0.46501649
ENSG00000283166.1	0.202761667	0.383192019	-0.409470008	0.202600528	0.832709247
ENSG00000283167.1	-0.26342528	0.35757287	-0.856281191	-0.274198191	0.27261466
ENSG00000283170.1	0.591630685	0.616085518	-0.417626418	0.614038087	1.57065614
ENSG00000283172.1	-0.241366515	0.599692562	-1.246602538	-0.233097208	0.783329368
ENSG00000283174.1	0.727816595	0.741064972	-0.493570589	0.705650774	1.987522178
ENSG00000283175.1	0.027903237	0.096423807	-0.140869313	0.026749117	0.188877918
ENSG00000283176.1	-0.374759199	0.441480582	-1.135095709	-0.372068995	0.334981817
ENSG00000283178.1	0.101348217	0.154777647	-0.169352118	0.110524595	0.343930053
ENSG00000283183.1	-0.240533612	0.073956276	-0.373195067	-0.236452451	-0.12178687
ENSG00000283188.1	0.197939795	0.366878446	-0.391953497	0.192040236	0.779921407
ENSG00000283189.2	-0.226899245	0.069772482	-0.339614943	-0.22930912	-0.109125397
ENSG00000283193.1	0.328113991	0.406731118	-0.365469091	0.325267315	0.948527951
ENSG00000283196.1	0.015766508	0.077519922	-0.119515162	0.016487257	0.141213822
ENSG00000283197.1	0.420582774	0.498553402	-0.384038989	0.433979559	1.227538031
ENSG00000283199.1	0.221155104	0.181972067	-0.091259732	0.235695771	0.486781982
ENSG00000283200.1	0.079861268	1.130314412	-1.873401842	0.067279893	1.879341709
ENSG00000283201.1	-0.04444145	0.09901769	-0.203230869	-0.047446595	0.131599547
ENSG00000283204.1	-1.16106001	0.858707587	-2.606280417	-1.139063069	0.158255062
ENSG00000283205.1	0.388548663	0.62145179	-0.557634896	0.396432887	1.355249179
ENSG00000283206.1	-0.946732913	0.701734161	-2.189817257	-0.91768742	0.16940409
ENSG00000283208.1	-0.204520835	0.102514592	-0.367123471	-0.206246134	-0.029478073
ENSG00000283209.1	0.063145754	0.201083842	-0.28153475	0.061816817	0.38008056
ENSG00000283213.1	0.132681091	0.135033321	-0.078888083	0.132144333	0.353476323
ENSG00000283214.1	-2.072439259	0.890483301	-3.635953341	-1.961263533	-0.766044131
ENSG00000283215.1	0.123261008	0.635644403	-0.902195129	0.130356634	1.130349412
ENSG00000283217.1	-0.279879908	0.159971345	-0.549418317	-0.275831085	-0.027495198
ENSG00000283221.1	0.050978503	0.372934746	-0.556072475	0.073089078	0.617901157
ENSG00000283228.1	-0.259519243	0.09645582	-0.412468069	-0.267467315	-0.099961256
ENSG00000283230.1	0.636286693	0.513152439	-0.163723741	0.642357653	1.4074025
ENSG00000283235.1	0.0582681	0.142001658	-0.174419145	0.062567569	0.282621356
ENSG00000283236.1	0.168761301	0.12353329	-0.027608372	0.160681027	0.37063507
ENSG00000283237.1	0.683947893	0.591556063	-0.263423737	0.70553669	1.615156138
ENSG00000283239.1	0.012729125	0.098448192	-0.136348449	0.011581295	0.184236377
ENSG00000283240.1	0.081411327	0.337917239	-0.482172719	0.093348318	0.64091644
ENSG00000283246.1	-0.007317728	0.444825251	-0.676115197	-0.018948842	0.756435476
ENSG00000283247.1	-0.190192272	0.371246513	-0.811686377	-0.172417269	0.385068499
ENSG00000283251.1	0.23157987	0.185107841	-0.072596007	0.228302273	0.545764808
ENSG00000283259.1	-0.25818335	0.485426537	-1.088585016	-0.234311755	0.487206348
ENSG00000283267.1	0.117161505	0.173118903	-0.166903759	0.107436507	0.402556706
ENSG00000283268.1	0.440724928	0.213087195	0.095108698	0.437320526	0.807466503
ENSG00000283269.1	0.025651026	0.325585553	-0.565920121	0.034930076	0.551282193
ENSG00000283270.1	1.040477541	0.453722294	0.282038506	1.023014413	1.848658027
ENSG00000283273.1	0.157646151	0.357357403	-0.405472095	0.170212865	0.704774558
ENSG00000283275.1	0.206718229	0.558557236	-0.727792389	0.19406996	1.122000585
ENSG00000283278.1	-0.360832878	0.781870107	-1.664034253	-0.343883638	0.936714514
ENSG00000283281.1	0.451616494	0.21338121	0.120312975	0.451584802	0.802746645
ENSG00000283283.1	0.103286129	0.235369637	-0.307838165	0.110226095	0.46196002
ENSG00000283285.1	-0.05119854	0.313729227	-0.591370039	-0.034326568	0.445147446
ENSG00000283286.1	-0.896470445	0.916444221	-2.492757171	-0.847921746	0.482016719
ENSG00000283288.1	-0.044558046	0.338605844	-0.609975737	-0.06007224	0.513024997
ENSG00000283293.1	0.35397074	0.128655838	0.146294456	0.35483145	0.565169581
ENSG00000283294.1	0.134942072	0.125820402	-0.057373923	0.127254932	0.326491158
ENSG00000283296.1	-0.889395175	0.868784488	-2.364607239	-0.869359605	0.459517475
ENSG00000283297.1	0.088541925	0.170135829	-0.175451537	0.089175542	0.37610617
ENSG00000283301.1	-0.047307964	0.307070255	-0.582929073	-0.056029519	0.445359937
ENSG00000283303.1	-0.408508229	0.118121793	-0.612527585	-0.415963167	-0.200822266
ENSG00000283307.1	0.36339988	0.426452911	-0.378014928	0.358979181	1.048961019
ENSG00000283311.1	0.554208239	0.352931271	-0.003426876	0.551738115	1.129195978
ENSG00000283312.1	0.169133082	0.095469503	-0.003492691	0.163890201	0.320015639
ENSG00000283313.1	0.374566844	0.563086487	-0.536606108	0.370343953	1.281271249
ENSG00000283317.1	-0.024680921	0.204266899	-0.365701341	-0.022676306	0.293978754
ENSG00000283320.1	-0.106246709	0.13946393	-0.351346576	-0.107396649	0.139104605
ENSG00000283321.1	-0.224978706	0.112847461	-0.397087529	-0.220574074	-0.044379728
ENSG00000283324.1	-0.136473281	0.34812551	-0.686478057	-0.146412387	0.490413587
ENSG00000283327.1	-0.330531089	0.167784557	-0.607648307	-0.325542486	-0.05162015
ENSG00000283329.1	0.603744358	0.341782365	0.031692857	0.618715703	1.179729887
ENSG00000283331.1	0.674016315	0.410545351	0.046983653	0.666114641	1.368807052
ENSG00000283335.1	0.42672001	0.247213508	0.015780012	0.427054211	0.81070521
ENSG00000283337.1	0.61611265	0.292919455	0.150089322	0.61979712	1.124472013
ENSG00000283338.1	0.099887083	0.367646727	-0.536590635	0.117689012	0.676756573
ENSG00000283339.1	-0.52051602	0.830498013	-2.013654412	-0.472165659	0.796243316
ENSG00000283341.1	-0.072040611	0.095169869	-0.224665185	-0.072338999	0.100438923
ENSG00000283342.1	0.343992342	0.38525294	-0.272127929	0.357386342	0.998202504
ENSG00000283345.1	0.184397077	0.166125646	-0.086013539	0.181614421	0.432614904
ENSG00000283347.1	0.120902871	0.635789075	-0.959970471	0.142608078	1.21375778
ENSG00000283352.1	-0.142426084	0.125964664	-0.346532632	-0.140839272	0.046340521
ENSG00000283355.1	0.440720624	0.188120093	0.138925553	0.436939069	0.73943438
ENSG00000283356.1	-0.2604772	0.440802738	-0.951254463	-0.26373059	0.513158186
ENSG00000283360.1	0.200596929	0.188313606	-0.103348249	0.217999447	0.510526921
ENSG00000283361.1	0.051273001	0.164182058	-0.228393399	0.046936782	0.326437335
ENSG00000283366.1	-0.049119507	0.119163295	-0.245184585	-0.047645885	0.140354789
ENSG00000283371.1	0.893758916	0.578105863	-0.036860085	0.890874605	1.836133155
ENSG00000283372.1	-0.234837883	0.530774399	-1.082426904	-0.250297064	0.576124454
ENSG00000283374.1	0.082408087	0.095023285	-0.070596169	0.080876409	0.246012905
ENSG00000283375.1	0.146071836	0.068772175	0.032935597	0.141485879	0.262216698
ENSG00000283376.1	-0.371052517	0.489265529	-1.193300457	-0.354361812	0.436717196
ENSG00000283377.1	0.70236627	0.366741128	0.14668822	0.675672872	1.321405837
ENSG00000283378.1	-0.111184043	0.116454334	-0.300086553	-0.105037633	0.070106584
ENSG00000283379.1	-0.275776832	0.898194473	-1.752477555	-0.256672002	1.152349276
ENSG00000283380.1	-0.197501757	0.140297056	-0.431784226	-0.18908357	0.030521872
ENSG00000283381.1	0.210212408	0.212853479	-0.129524292	0.209341781	0.555454175
ENSG00000283383.1	-0.518842048	0.296494394	-0.949065388	-0.510625283	-0.071934966
ENSG00000283384.1	-0.194346286	0.153651329	-0.439481902	-0.194324649	0.059924829
ENSG00000283385.1	0.573484349	1.005206047	-1.011471047	0.560957825	2.286265734
ENSG00000283386.1	1.043570999	0.609340295	-0.021038007	1.023695438	2.005125775
ENSG00000283389.1	0.522447864	0.269878508	0.118879568	0.49921497	1.001775759
ENSG00000283390.1	-0.107806525	0.076033132	-0.234031758	-0.108243428	0.017879196
ENSG00000283392.1	-0.22830665	0.458200571	-0.938348467	-0.231928676	0.473282137
ENSG00000283393.1	0.273355517	0.203569259	-0.041509229	0.267187301	0.61668963
ENSG00000283398.1	0.116956388	0.120399657	-0.079243993	0.114527794	0.299230975
ENSG00000283399.1	-0.118789776	0.231803442	-0.492119004	-0.114995735	0.273900929
ENSG00000283400.1	-0.573834701	0.401340697	-1.261425181	-0.572547909	0.061905211
ENSG00000283402.1	0.063982379	0.364887993	-0.524162822	0.071999157	0.665131522
ENSG00000283403.1	-0.079912036	0.185889518	-0.379061232	-0.073189276	0.227933724
ENSG00000283405.1	-0.127071808	0.223527261	-0.483248927	-0.136532985	0.241766989
ENSG00000283406.1	-0.215652821	0.067865601	-0.321149064	-0.215509861	-0.104809619
ENSG00000283409.1	-0.385392354	0.287919698	-0.816799132	-0.388565086	0.099120052
ENSG00000283411.1	-0.040666705	0.16437014	-0.280970689	-0.045263153	0.233768423
ENSG00000283413.1	-0.516556364	0.311982579	-1.028987135	-0.544341766	0.022972464
ENSG00000283414.1	0.645290787	0.66498615	-0.415746559	0.609601512	1.725295907
ENSG00000283415.1	-0.135699191	0.137355109	-0.37451043	-0.135300587	0.073457012
ENSG00000283417.1	0.213358907	0.217336786	-0.138880292	0.215087008	0.568515731
ENSG00000283418.1	0.393013942	0.395188279	-0.240807441	0.384319787	1.015187613
ENSG00000283419.1	-0.239506457	0.871451059	-1.597577386	-0.251424728	1.101620396
ENSG00000283422.1	0.028710392	0.319206144	-0.490025931	0.029608346	0.523012122
ENSG00000283426.1	0.235832905	0.148651901	-0.014342484	0.237798494	0.4927421
ENSG00000283427.1	-0.043723252	0.16755511	-0.319274677	-0.057115493	0.235982433
ENSG00000283428.1	-0.20251616	0.76032619	-1.445873964	-0.185368682	0.988396896
ENSG00000283429.1	0.076779931	0.184187493	-0.230038899	0.072523226	0.37981925
ENSG00000283431.1	0.216725776	0.249343666	-0.179111941	0.217626519	0.648839446
ENSG00000283434.1	-0.116068487	0.225517563	-0.524342008	-0.112761764	0.234122122
ENSG00000283436.1	0.549926409	0.509553324	-0.2100621	0.562397412	1.428729765
ENSG00000283438.1	-0.217984232	0.122728518	-0.426243091	-0.207420593	-0.030187627
ENSG00000283439.1	0.36964877	0.23355163	-0.011940258	0.357239468	0.789625033
ENSG00000283440.1	-0.026639941	0.097677023	-0.177541579	-0.025072863	0.143883089
ENSG00000283441.1	0.122277582	0.521512869	-0.706303514	0.116272074	0.976255208
ENSG00000283442.1	-0.305101268	0.317953425	-0.869712177	-0.291980557	0.149138559
ENSG00000283443.1	0.026813114	0.134927928	-0.176555023	0.017211211	0.257223056
ENSG00000283445.1	-0.195991874	0.149810971	-0.436687555	-0.193860462	0.04250344
ENSG00000283446.1	-0.027444408	0.60365701	-1.036174768	-0.005221821	0.951043747
ENSG00000283453.1	-0.052952542	0.201301816	-0.380606533	-0.058587974	0.263489461
ENSG00000283457.1	-0.000339267	0.741953639	-1.200324125	0.002578142	1.163352424
ENSG00000283458.1	-0.194631641	0.191825192	-0.499579105	-0.207003775	0.133500097
ENSG00000283461.1	0.914130559	0.637780334	-0.078224502	0.922964206	1.993678338
ENSG00000283462.1	0.006999742	0.185238437	-0.284899559	0.005508948	0.323576385
ENSG00000283463.1	-0.115904239	0.111994259	-0.293004773	-0.113828909	0.065537278
ENSG00000283473.2	0.466767576	0.396528542	-0.205263395	0.470082463	1.07364592
ENSG00000283474.1	0.304583496	0.34344762	-0.254293967	0.302302612	0.868851664
ENSG00000283475.1	0.087261891	0.22271066	-0.295670377	0.101232656	0.425242368
ENSG00000283476.1	-0.224280097	0.193875469	-0.54664903	-0.217817224	0.11479052
ENSG00000283477.1	-0.252146471	0.705041944	-1.444217838	-0.238473633	0.902107615
ENSG00000283479.1	-0.467600308	0.606902793	-1.39125895	-0.485011853	0.53744068
ENSG00000283480.1	0.009579338	0.199265821	-0.300871207	0.012537684	0.318926654
ENSG00000283481.1	1.135515257	0.605218141	0.201450652	1.097637277	2.23641689
ENSG00000283483.1	-0.244576912	0.250190608	-0.639183397	-0.236673947	0.200585609
ENSG00000283486.1	0.020698237	0.128513941	-0.171824723	0.012233817	0.239690934
ENSG00000283487.1	-0.295472786	0.540817404	-1.211583871	-0.270918932	0.567672819
ENSG00000283489.1	0.073953403	0.312586962	-0.404736323	0.084906747	0.600060319
ENSG00000283491.1	0.057869634	0.127470285	-0.160095602	0.070321288	0.257592367
ENSG00000283496.1	-0.236429682	0.102146259	-0.402587565	-0.233353048	-0.072656647
ENSG00000283498.1	0.043933921	0.120901936	-0.178955868	0.051977707	0.223010426
ENSG00000283499.1	-0.363643441	0.493212593	-1.155596833	-0.385752434	0.450939821
ENSG00000283503.1	-0.008992555	0.145456802	-0.248866159	-0.007965619	0.224479743
ENSG00000283504.1	-0.246353161	0.268974054	-0.666680427	-0.237593117	0.194335351
ENSG00000283506.1	-0.313606285	0.595615425	-1.277486621	-0.328856265	0.641897851
ENSG00000283507.1	0.390448592	0.461820605	-0.392768227	0.372858305	1.189716294
ENSG00000283509.1	-0.386181585	0.476614344	-1.207311518	-0.363561711	0.354620245
ENSG00000283511.1	-0.059172204	0.263506964	-0.515990295	-0.049934291	0.358948117
ENSG00000283512.1	0.13687415	0.259345498	-0.303054906	0.131647972	0.531623172
ENSG00000283513.1	1.158236205	0.872659621	-0.300377758	1.177391706	2.537475661
ENSG00000283514.1	0.384609727	0.299901466	-0.108753369	0.390397387	0.878296029
ENSG00000283515.1	-0.182559686	0.066485388	-0.290311724	-0.182043141	-0.070237658
ENSG00000283516.1	-0.094681001	0.262556139	-0.508866938	-0.089985696	0.310012932
ENSG00000283517.1	0.296539755	0.308329603	-0.226578346	0.29388002	0.810451837
ENSG00000283518.1	0.204959145	0.331068897	-0.332602769	0.19957643	0.724151925
ENSG00000283523.1	-0.332425488	0.586432488	-1.280891944	-0.292006923	0.607637601
ENSG00000283525.1	0.060174986	0.221925156	-0.30300947	0.052355298	0.399306026
ENSG00000283526.1	0.462010969	0.228985093	0.130974038	0.451004581	0.858309482
ENSG00000283528.2	0.028221571	0.154685434	-0.21608904	0.021121314	0.29375052
ENSG00000283529.1	-0.208858651	0.085978325	-0.348354137	-0.21055466	-0.070422123
ENSG00000283532.1	1.159579296	0.947904585	-0.295842309	1.089765635	2.757671247
ENSG00000283534.1	0.399207508	0.29261262	-0.110056821	0.404988994	0.896379146
ENSG00000283536.1	0.267870824	0.316744901	-0.265085045	0.285852849	0.781558636
ENSG00000283537.1	-0.203395706	0.22037144	-0.566475503	-0.203888879	0.13420171
ENSG00000283538.1	-0.290032875	0.150206484	-0.531370021	-0.295904207	-0.045429133
ENSG00000283541.1	0.035434547	0.142465594	-0.191565273	0.036114545	0.274909575
ENSG00000283542.1	0.178296751	0.536427677	-0.705212867	0.2022332	1.063053137
ENSG00000283544.1	0.034683021	0.190566827	-0.297997921	0.046361984	0.32584537
ENSG00000283546.1	-0.330978909	0.631945954	-1.338425985	-0.34350483	0.7233387
ENSG00000283547.1	0.683421065	0.403045876	0.020773077	0.686828806	1.322775445
ENSG00000283549.1	-0.194694712	0.115150466	-0.388986435	-0.192915082	-0.012699409
ENSG00000283551.1	-0.002512967	0.200284802	-0.342842446	0.006530339	0.287947713
ENSG00000283554.1	0.036370282	0.379264472	-0.540353916	0.051482762	0.67485073
ENSG00000283556.1	-0.338180793	0.554012058	-1.25364481	-0.299587123	0.582548965
ENSG00000283559.1	-0.269362696	0.128281423	-0.4720354	-0.270387513	-0.06288963
ENSG00000283561.1	0.438636395	0.65479029	-0.588202886	0.417088607	1.61427517
ENSG00000283563.1	0.160172418	0.147552439	-0.091305336	0.178466676	0.384420968
ENSG00000283566.2	-0.330745629	0.367418643	-0.919856505	-0.342430999	0.224458433
ENSG00000283567.1	0.371291806	0.321440283	-0.17810982	0.374097513	0.919468501
ENSG00000283574.1	0.241968381	0.173932093	-0.044119895	0.240665705	0.53875116
ENSG00000283575.1	0.109362015	0.296973134	-0.354841019	0.114137995	0.593247371
ENSG00000283576.1	0.716294076	0.720365574	-0.403767205	0.681612626	1.912210147
ENSG00000283578.1	0.008990546	0.475774854	-0.736441718	0.018574385	0.778921089
ENSG00000283579.1	0.198125288	0.60106238	-0.736074573	0.175484829	1.186021176
ENSG00000283580.1	-0.10987185	0.067329578	-0.227957137	-0.107860599	-0.003340441
ENSG00000283582.1	-0.235864078	0.338894394	-0.780597901	-0.226594107	0.307693879
ENSG00000283583.1	0.256720165	0.180594024	-0.055671388	0.258201583	0.551161944
ENSG00000283584.1	0.874226108	0.436053828	0.141719843	0.875273805	1.56620502
ENSG00000283585.1	0.382545279	0.457126153	-0.375488357	0.397747618	1.104815785
ENSG00000283587.1	-0.036464141	0.297922481	-0.508365181	-0.024422808	0.392707135
ENSG00000283588.1	-0.129233387	0.718188999	-1.301759631	-0.160012093	1.047826326
ENSG00000283594.1	1.0779526	0.477198959	0.333494553	1.081316837	1.85292656
ENSG00000283597.2	-0.288041505	0.164632163	-0.552297347	-0.292180997	-0.02726977
ENSG00000283599.2	0.334573969	0.182670168	0.030321999	0.328936426	0.653186282
ENSG00000283602.1	0.339425569	0.178344645	0.041620892	0.341657138	0.614297656
ENSG00000283604.1	0.210890421	0.664797867	-0.915658424	0.20922907	1.408613326
ENSG00000283608.1	0.128448364	0.194728792	-0.215452919	0.130823753	0.429121561
ENSG00000283611.1	0.136425019	0.253305087	-0.289007194	0.130840889	0.56732051
ENSG00000283621.1	0.137032257	0.184692054	-0.154696602	0.142263846	0.406578515
ENSG00000283625.1	0.114086044	0.398667487	-0.604596558	0.140257052	0.78909548
ENSG00000283626.1	0.379928633	0.538352696	-0.595715876	0.423270075	1.16044105
ENSG00000283627.1	-0.392799149	0.245864353	-0.826111439	-0.374233119	0.001616908
ENSG00000283629.1	-0.455580062	0.468845427	-1.147689952	-0.450103237	0.332083119
ENSG00000283631.1	0.771928453	0.666602611	-0.297230575	0.803521724	1.899543192
ENSG00000283632.2	-0.134147871	0.15727146	-0.390684048	-0.134354248	0.109720353
ENSG00000283633.1	-0.115328684	0.154682285	-0.358684332	-0.110224911	0.132927189
ENSG00000283634.1	0.796204369	0.597911934	-0.15177868	0.747916145	1.833753745
ENSG00000283635.1	0.062763071	0.213087128	-0.26694367	0.05467344	0.417419919
ENSG00000283636.1	0.286324609	0.199119132	-0.023807485	0.279555971	0.6013699
ENSG00000283638.2	-0.10315587	0.240406671	-0.492498885	-0.095507814	0.310875566
ENSG00000283644.1	0.223111715	0.628759785	-0.862930272	0.22446938	1.261301977
ENSG00000283646.1	-0.113846396	0.132344976	-0.341933852	-0.123215116	0.117876101
ENSG00000283647.1	0.11334755	0.313063727	-0.384669541	0.114662538	0.672055859
ENSG00000283648.1	-0.476878768	0.202836688	-0.80581366	-0.48740191	-0.139852686
ENSG00000283653.1	0.795307913	0.340984731	0.245200402	0.796848162	1.33484163
ENSG00000283654.1	-0.112097251	0.111521009	-0.291332821	-0.113737134	0.071665259
ENSG00000283659.1	-1.002116214	0.566774885	-1.966660705	-0.949587206	-0.118690972
ENSG00000283662.1	0.024105217	0.125477937	-0.185954836	0.028425478	0.217965839
ENSG00000283663.1	0.133329747	0.15061216	-0.102529773	0.13005505	0.387404975
ENSG00000283667.1	-0.119851674	0.135204297	-0.340802168	-0.111374417	0.088522386
ENSG00000283669.1	0.352588999	0.602124063	-0.589791934	0.354582928	1.42478761
ENSG00000283672.1	-0.289921842	0.779537841	-1.670843569	-0.246924711	0.819381479
ENSG00000283674.1	0.056668598	0.086094432	-0.08459542	0.05524484	0.206326566
ENSG00000283676.1	0.221994821	0.209095054	-0.12846149	0.224489362	0.595313337
ENSG00000283680.1	-0.937920044	0.560257183	-1.926592781	-0.874094224	-0.126562541
ENSG00000283682.1	0.744713695	0.479285817	-0.026734879	0.730309831	1.513302913
ENSG00000283683.1	0.083425976	0.186383703	-0.214191254	0.090409464	0.370844762
ENSG00000283684.1	0.071142532	0.149743658	-0.186611357	0.07707886	0.315561447
ENSG00000283691.1	0.165061499	0.277179675	-0.295415502	0.159579727	0.611634271
ENSG00000283692.1	-0.107359796	0.299607755	-0.583091875	-0.100484603	0.36870599
ENSG00000283696.1	-0.098107054	0.137531135	-0.33939146	-0.096927725	0.12830205
ENSG00000283697.2	-0.206776198	0.129882963	-0.418490409	-0.210776294	0.016709181
ENSG00000283698.1	-0.077322284	0.241579201	-0.477382063	-0.078544164	0.316743836
ENSG00000283699.1	-0.289167238	0.649572191	-1.364749924	-0.258883114	0.742267832
ENSG00000283701.1	-0.219429802	0.125903087	-0.429566049	-0.22333172	-0.004488547
ENSG00000283703.1	-0.005937093	0.240469611	-0.405671838	-0.009651236	0.387701464
ENSG00000283704.1	-0.224211978	0.205691369	-0.556281915	-0.213195745	0.095943829
ENSG00000283706.1	0.246106796	0.138976876	0.006653561	0.247874802	0.472368976
ENSG00000283709.1	0.100885223	0.11855422	-0.07507447	0.095792407	0.30537662
ENSG00000283710.1	-0.615255315	0.651981261	-1.682341198	-0.581700138	0.401169376
ENSG00000283712.1	-0.285402275	0.225383965	-0.689750312	-0.283491113	0.071034587
ENSG00000283717.1	-0.161686372	0.352208047	-0.756382191	-0.168600587	0.382860731
ENSG00000283721.1	-0.059686433	0.2958162	-0.558698928	-0.036389043	0.444001328
ENSG00000283726.1	-0.089174584	0.177160905	-0.366271774	-0.084243831	0.199345671
ENSG00000283734.1	-0.46428374	0.397446354	-1.144118102	-0.445363781	0.139690775
ENSG00000283737.1	0.344639944	0.228663226	-0.024957161	0.339964797	0.723716261
ENSG00000283743.1	-0.53258384	0.162395668	-0.789563389	-0.533758466	-0.243066075
ENSG00000283744.1	-0.000422679	0.148273948	-0.220480672	-0.012100031	0.258276071
ENSG00000283752.1	0.193997905	0.224461955	-0.160847371	0.182570364	0.598100779
ENSG00000283755.1	0.342539415	0.332526273	-0.164919017	0.355036912	0.873024555
ENSG00000283757.1	0.346476428	0.133269529	0.12605441	0.350657008	0.561063172
ENSG00000283759.1	0.649215176	0.646078114	-0.420122466	0.653907264	1.714351641
ENSG00000283761.1	-0.247957334	0.065476561	-0.348137076	-0.251275264	-0.146292348
ENSG00000283764.1	-0.224334286	0.239327029	-0.638283595	-0.212281668	0.167015037
ENSG00000283765.1	-0.184774429	0.077653034	-0.312957935	-0.183300089	-0.059544333
ENSG00000283766.1	-0.173881355	0.482223413	-0.925095229	-0.206405728	0.619171975
ENSG00000283768.1	-0.356348027	0.224598518	-0.737489341	-0.369952599	0.01241031
ENSG00000283769.1	0.018076962	0.352280295	-0.62019139	0.02793168	0.595768223
ENSG00000283770.1	-0.718876972	0.518431061	-1.501507904	-0.718888481	0.044329158
ENSG00000283772.1	0.443355299	0.381105893	-0.17031334	0.434199618	1.079719898
ENSG00000283773.1	-0.286132292	0.106096489	-0.454858933	-0.28513205	-0.107004237
ENSG00000283774.1	-0.194861289	0.132393482	-0.410468124	-0.190911821	0.016227354
ENSG00000283782.1	-0.033785485	0.064475324	-0.140055547	-0.03201144	0.064093334
ENSG00000283787.1	0.046202119	0.188431586	-0.30316776	0.05048035	0.358663844
ENSG00000283789.1	-0.469398078	0.495343948	-1.263625952	-0.456523601	0.305907588
ENSG00000283791.1	0.649259712	0.266786841	0.231365651	0.643640251	1.072151209
ENSG00000283792.1	-0.180471736	0.179554922	-0.46073	-0.179849337	0.101284742
ENSG00000283793.1	-0.368319806	0.187301746	-0.701154857	-0.368599404	-0.10404651
ENSG00000283795.1	0.034973188	0.111592715	-0.151041678	0.032560943	0.231809024
ENSG00000283798.1	-0.232239041	0.169337531	-0.514033113	-0.228442343	0.01632765
ENSG00000283799.1	-0.073760046	0.212454963	-0.424340352	-0.05890817	0.27814202
ENSG00000283803.1	-0.061064104	0.172261037	-0.334619947	-0.06278085	0.203603967
ENSG00000283805.1	-0.318754168	0.208426845	-0.670502305	-0.318908771	0.033198459
ENSG00000283809.1	-0.189710275	0.12271729	-0.393023282	-0.184345185	-0.003552862
ENSG00000283813.1	0.484646055	0.106776311	0.304771496	0.485890276	0.660844207
ENSG00000283818.1	-0.157477174	0.207316524	-0.516352756	-0.143776107	0.189889571
ENSG00000283821.1	0.026502473	0.293965489	-0.472253189	0.019462146	0.546508518
ENSG00000283822.1	-0.23358264	0.180871295	-0.536462184	-0.239178851	0.067105985
ENSG00000283824.1	-0.477882994	0.188662548	-0.801573453	-0.466680972	-0.172511484
ENSG00000283828.1	0.017411213	0.105531511	-0.146254534	0.019533426	0.186202864
ENSG00000283829.1	-0.329794084	0.267382807	-0.744218033	-0.309848318	0.09487882
ENSG00000283836.1	0.070840496	0.211064422	-0.273142342	0.071241739	0.396975737
ENSG00000283839.1	-0.236816985	0.119889592	-0.422037183	-0.23522844	-0.028931148
ENSG00000283840.1	0.3275294	0.210170474	-0.031490235	0.331865876	0.661013137
ENSG00000283842.1	-0.109645985	0.127337769	-0.311867919	-0.109834755	0.111129993
ENSG00000283844.1	0.141800867	0.190930118	-0.17527478	0.153582785	0.438527233
ENSG00000283845.1	-0.115140609	0.15438954	-0.371125055	-0.113243623	0.127512773
ENSG00000283848.1	-0.054439454	0.224305525	-0.417203375	-0.046774791	0.303552771
ENSG00000283849.1	-0.143881343	0.169254794	-0.430703574	-0.151705155	0.127526254
ENSG00000283853.1	-0.593369464	0.642427693	-1.709437768	-0.599549874	0.46213974
ENSG00000283856.1	0.202322385	0.222498687	-0.171073165	0.205049522	0.569512215
ENSG00000283857.1	0.087506404	0.292343858	-0.429054163	0.096326797	0.555741494
ENSG00000283858.1	-0.182519487	0.391303427	-0.832394358	-0.194926014	0.458823338
ENSG00000283863.1	-0.217928991	0.269518618	-0.672490353	-0.204555569	0.1918864
ENSG00000283866.1	-0.095009105	0.192353343	-0.401379009	-0.097192007	0.223708283
ENSG00000283867.1	-0.031134925	0.190023373	-0.349169305	-0.023089013	0.275808752
ENSG00000283874.1	-0.313139053	0.100376438	-0.476649916	-0.317735754	-0.139338125
ENSG00000283877.1	-0.029266228	0.371214789	-0.629885981	-0.029131596	0.573447439
ENSG00000283880.1	-0.654811806	0.377021887	-1.281919816	-0.645976253	-0.033714506
ENSG00000283881.1	-0.3254302	0.193267269	-0.647066527	-0.318462521	-0.021749465
ENSG00000283885.1	0.433088241	0.378131495	-0.134325856	0.416265243	1.070085276
ENSG00000283886.1	-0.302780619	0.098256158	-0.461413715	-0.304211892	-0.134102095
ENSG00000283888.1	-0.253618625	0.525265322	-1.13686752	-0.24373696	0.537285365
ENSG00000283891.1	-0.084167775	0.152888869	-0.325809787	-0.078963172	0.15977834
ENSG00000283894.1	-0.220736821	0.376632989	-0.856266266	-0.198249146	0.410717717
ENSG00000283897.1	0.171553505	0.13619411	-0.041154661	0.168522101	0.399771513
ENSG00000283899.1	-0.155785913	0.174267654	-0.425379116	-0.162322853	0.135404845
ENSG00000283900.1	-0.129027257	0.102044374	-0.304225439	-0.123554193	0.030981953
ENSG00000283904.1	0.665365561	0.298134607	0.200242188	0.668466348	1.135997847
ENSG00000283907.1	0.185266608	0.261996593	-0.249619134	0.186028979	0.590797989
ENSG00000283913.1	0.054026153	0.102063672	-0.119199448	0.050608207	0.22216551
ENSG00000283914.1	0.240270627	0.237469749	-0.163208664	0.248808549	0.646346347
ENSG00000283920.1	-0.198887248	0.363359045	-0.799809639	-0.202373376	0.410728633
ENSG00000283923.1	-0.577124282	0.241535493	-0.990724143	-0.570450915	-0.198466496
ENSG00000283927.1	-0.521489129	0.375531743	-1.130305433	-0.52517994	0.111253441
ENSG00000283928.1	0.057684403	0.19811445	-0.26836669	0.056864209	0.377271292
ENSG00000283929.1	-0.328957772	0.210718341	-0.675336063	-0.324103999	0.037577191
ENSG00000283930.1	-0.032336235	0.125781112	-0.240727572	-0.027889797	0.169093255
ENSG00000283933.1	0.011785891	0.213758968	-0.339194297	0.008583876	0.371326902
ENSG00000283935.1	-0.612098484	0.239409783	-0.999024974	-0.606553499	-0.249235416
ENSG00000283936.1	-0.185388566	0.106056914	-0.361956196	-0.189534222	-0.011573306
ENSG00000283938.1	-0.467324683	0.109100951	-0.640666414	-0.467439951	-0.292555804
ENSG00000283941.1	-0.335355844	0.209339557	-0.667649068	-0.342281393	0.004939218
ENSG00000283944.1	0.117967379	0.133098038	-0.112170815	0.116006956	0.331825214
ENSG00000283945.1	0.148372028	0.178276682	-0.13632187	0.140933551	0.443849756
ENSG00000283950.1	-0.016281313	0.213284675	-0.362843174	-0.014964394	0.320719237
ENSG00000283952.1	-0.455282713	0.142428989	-0.683669521	-0.460152606	-0.21403312
ENSG00000283956.1	-0.530277151	0.187655707	-0.8280493	-0.530790471	-0.212768735
ENSG00000283958.1	-0.413463544	0.20653569	-0.759140632	-0.416590758	-0.070034534
ENSG00000283959.1	-0.313293792	0.150460723	-0.548480962	-0.314678447	-0.074492018
ENSG00000283969.1	-0.037871837	0.212513808	-0.363559363	-0.037937542	0.276081374
ENSG00000283971.1	-0.317307541	0.216696965	-0.684221133	-0.316753619	0.043414141
ENSG00000283973.1	-0.04334836	0.164672756	-0.319079776	-0.041002001	0.240183453
ENSG00000283977.1	-0.170852818	0.095048164	-0.335276776	-0.171647964	-0.016910221
ENSG00000283980.1	-0.104139576	0.187435187	-0.427071124	-0.096886847	0.209740247
ENSG00000283982.1	0.173785757	0.208582801	-0.148131881	0.176590358	0.516267804
ENSG00000283990.1	-0.089850084	0.348714839	-0.670916234	-0.07960085	0.458140975
ENSG00000283991.1	-0.252026455	0.243563321	-0.642501253	-0.240630171	0.140468855
ENSG00000283992.1	-0.090645099	0.164096016	-0.341141487	-0.0880039	0.193270795
ENSG00000283994.1	0.036784869	0.259473308	-0.370279037	0.027395183	0.470394183
ENSG00000283999.1	-0.604579599	0.245129494	-0.997418006	-0.596763934	-0.224381556
ENSG00000284000.1	-0.23043849	0.15072041	-0.478672329	-0.228765928	0.013791686
ENSG00000284005.1	-0.19863348	0.19467123	-0.51837986	-0.21303029	0.121275524
ENSG00000284008.1	-0.393349571	0.213943349	-0.722278268	-0.393140365	-0.067423165
ENSG00000284010.1	0.516818108	0.485897346	-0.307782986	0.500421076	1.29758045
ENSG00000284011.1	0.052558579	0.336504061	-0.488700003	0.035807227	0.638580717
ENSG00000284012.1	0.055378475	0.227794889	-0.307808541	0.06169752	0.399683104
ENSG00000284015.1	-0.214911614	0.24921913	-0.632570165	-0.202050673	0.165538111
ENSG00000284020.1	-0.079737533	0.2247144	-0.460445334	-0.075291719	0.296715969
ENSG00000284024.1	-0.30314199	0.093578643	-0.45473756	-0.298058652	-0.155722935
ENSG00000284029.1	0.169658031	0.188668352	-0.126275786	0.164588962	0.515211153
ENSG00000284031.1	0.073622285	0.18652257	-0.228890484	0.08412959	0.340430726
ENSG00000284032.1	-0.420994478	0.646808543	-1.445009429	-0.443870723	0.580669326
ENSG00000284034.1	-0.082545261	0.236541823	-0.490983632	-0.086880579	0.296585702
ENSG00000284035.1	-0.370979288	0.228509305	-0.746676214	-0.365398674	-0.004843839
ENSG00000284041.1	-0.128051683	0.205930755	-0.459468251	-0.13068325	0.221277844
ENSG00000284048.1	-0.260295469	0.164046649	-0.523691538	-0.263351815	0.005178159
ENSG00000284052.1	0.116559143	0.13981631	-0.114491867	0.113208778	0.349994335
ENSG00000284054.1	-0.184288722	0.26324331	-0.604244932	-0.172770978	0.230195716
ENSG00000284055.1	0.114012045	0.192365822	-0.213859015	0.125466957	0.401859472
ENSG00000284057.1	-0.076487687	0.066839634	-0.189037904	-0.07535864	0.031544064
ENSG00000284059.1	-0.248823001	0.208254022	-0.588716464	-0.248100553	0.11028016
ENSG00000284060.1	-0.087782177	0.088067628	-0.229708083	-0.088392166	0.052802236
ENSG00000284062.1	0.033801214	0.223368576	-0.35528925	0.037914152	0.408955306
ENSG00000284064.1	-0.118434247	0.196043622	-0.4282929	-0.123073382	0.177955385
ENSG00000284067.1	0.12450106	0.227413759	-0.237217623	0.126179281	0.482875748
ENSG00000284070.1	-0.10004701	0.095878713	-0.258080728	-0.096196569	0.053948336
ENSG00000284071.1	-0.108724475	0.214434934	-0.477378853	-0.11010143	0.249038459
ENSG00000284078.1	0.129216037	0.186823965	-0.189943196	0.143176887	0.432678673
ENSG00000284079.1	-0.211287335	0.123728486	-0.411848269	-0.21029381	-0.004255363
ENSG00000284081.1	-0.205108898	0.274152263	-0.647319159	-0.190929148	0.25357006
ENSG00000284082.1	-0.362901934	0.181815811	-0.651086266	-0.372587368	-0.080095837
ENSG00000284084.1	-0.263497318	0.286658806	-0.735067637	-0.273302422	0.180114496
ENSG00000284087.1	-0.113053278	0.452646425	-0.822582723	-0.12427521	0.567774863
ENSG00000284092.1	-0.458884738	0.328084169	-0.976589328	-0.449571903	0.049828348
ENSG00000284094.1	0.082013842	0.14985067	-0.156307113	0.084358259	0.3117207
ENSG00000284095.1	0.033573125	0.168057771	-0.219935533	0.021637768	0.322644021
ENSG00000284108.1	-0.169770672	0.121352769	-0.362466984	-0.16864683	0.04197194
ENSG00000284112.1	0.189700111	0.532271264	-0.757464136	0.201730098	1.015317379
ENSG00000284114.1	-0.183873633	0.220362408	-0.538088786	-0.176071351	0.179839439
ENSG00000284116.1	-0.24302309	0.089401526	-0.386900959	-0.242608605	-0.092679526
ENSG00000284117.1	0.147291158	0.255346919	-0.27326543	0.136088865	0.567380123
ENSG00000284118.1	-0.124816804	0.194669254	-0.449013182	-0.132322425	0.200788685
ENSG00000284121.1	0.092580403	0.185183921	-0.20805157	0.103823264	0.396105085
ENSG00000284122.1	0.128172054	0.22437127	-0.240889312	0.130789428	0.498783604
ENSG00000284125.1	0.22716392	0.102424638	0.059598599	0.229600718	0.382258527
ENSG00000284128.1	0.130884964	0.092407244	-0.020272881	0.130361904	0.282998773
ENSG00000284129.1	-0.152174454	0.198625461	-0.470710966	-0.151834229	0.185928357
ENSG00000284130.1	-0.249656024	0.170729996	-0.5497714	-0.254286854	0.028958505
ENSG00000284134.1	0.417921124	0.132517375	0.210485669	0.405801622	0.640025274
ENSG00000284135.1	0.013750332	0.096679423	-0.137720418	0.00929266	0.178660784
ENSG00000284138.1	-0.243060715	0.274054408	-0.689060006	-0.237130738	0.203061462
ENSG00000284140.1	-0.221619761	0.196516262	-0.528449561	-0.220062886	0.11147339
ENSG00000284142.1	-0.092982739	0.230558325	-0.450779883	-0.094429084	0.279587903
ENSG00000284143.1	-0.04338446	0.15858333	-0.307626482	-0.047797924	0.215047801
ENSG00000284144.1	0.168635158	0.839506111	-1.125979487	0.146185857	1.645378253
ENSG00000284146.1	-0.131760552	0.113039723	-0.303466375	-0.132440718	0.065683624
ENSG00000284148.1	-0.072233254	0.420767185	-0.731773572	-0.090865013	0.704392162
ENSG00000284149.1	-0.078864114	0.242133655	-0.459989228	-0.084314254	0.324969226
ENSG00000284152.1	0.003778642	0.176386873	-0.293833038	0.007930032	0.292778198
ENSG00000284154.1	-0.16562074	0.173542902	-0.4416839	-0.155011824	0.11762062
ENSG00000284158.1	0.309276383	0.399990398	-0.372070598	0.316060934	0.990303083
ENSG00000284159.1	-0.115017565	0.192901803	-0.433615951	-0.114978313	0.179165553
ENSG00000284160.1	-0.313457792	0.626807987	-1.375325386	-0.30616856	0.712503537
ENSG00000284162.1	-0.192915993	0.214144412	-0.525855648	-0.199958935	0.176062523
ENSG00000284163.1	-0.187176614	0.226015273	-0.547188839	-0.186055452	0.19452417
ENSG00000284172.1	-0.294508825	0.209663584	-0.652706831	-0.276908324	0.034852281
ENSG00000284173.1	0.407568195	0.239586867	0.032813067	0.410653242	0.81166568
ENSG00000284175.1	0.3244661	0.195731002	-0.005394832	0.320118036	0.639306231
ENSG00000284176.1	-0.038952499	0.184894207	-0.367080416	-0.036234338	0.264521102
ENSG00000284179.1	0.143277646	0.17665906	-0.154253652	0.14530543	0.438568449
ENSG00000284182.1	0.055787017	0.581219357	-0.942718064	0.0514906	0.983168681
ENSG00000284184.1	-0.377423939	0.157157572	-0.6077354	-0.380262033	-0.110416793
ENSG00000284185.1	0.449136217	0.241433889	0.087010937	0.425171723	0.866582362
ENSG00000284186.1	0.3002304	0.226534722	-0.084290045	0.309661211	0.663907633
ENSG00000284188.1	0.342650616	0.233563637	-0.03510959	0.346746167	0.720481473
ENSG00000284190.1	-0.051595681	0.180188063	-0.35773244	-0.037937486	0.213142562
ENSG00000284191.1	0.023279206	0.104239551	-0.145513783	0.019610675	0.189808086
ENSG00000284193.1	-0.075215617	0.700473695	-1.249020512	-0.056807942	1.058820366
ENSG00000284194.1	-0.149503672	0.099810972	-0.317895642	-0.150636689	0.029813822
ENSG00000284195.1	0.060957649	0.201416446	-0.275413526	0.065555018	0.392027595
ENSG00000284196.1	0.444011775	0.140492844	0.212980669	0.43767423	0.668128284
ENSG00000284197.1	-0.248549399	0.244507289	-0.674430037	-0.230937565	0.167192407
ENSG00000284200.1	0.364961373	0.269094758	-0.087901387	0.373213089	0.77333605
ENSG00000284202.1	-0.280266908	0.227422963	-0.638208991	-0.303641116	0.125012934
ENSG00000284203.1	0.267311303	0.238534959	-0.090681874	0.248325992	0.663650608
ENSG00000284214.1	0.162417492	0.128338073	-0.050548369	0.170323906	0.368630375
ENSG00000284216.1	-0.036538678	0.201009001	-0.366734371	-0.042099162	0.303929323
ENSG00000284224.1	-0.016020928	0.19670898	-0.324995905	-0.013598625	0.2993063
ENSG00000284229.1	-0.169102699	0.157761535	-0.433391736	-0.165069341	0.089534785
ENSG00000284233.1	0.16073349	0.262664229	-0.277193917	0.171785294	0.558948417
ENSG00000284237.1	0.07168039	0.133821582	-0.162932597	0.075216951	0.280230449
ENSG00000284240.1	-0.069237142	0.145181448	-0.300716947	-0.070844	0.189308979
ENSG00000284246.1	0.042618277	0.213226329	-0.32891581	0.048929269	0.374430632
ENSG00000284247.1	-0.260073683	0.24205419	-0.6496298	-0.257451451	0.152658684
ENSG00000284250.1	-0.028107919	0.169818966	-0.311488942	-0.026352501	0.23832397
ENSG00000284251.1	-0.19548848	0.235309325	-0.558623231	-0.185477163	0.194915558
ENSG00000284252.1	-0.448466568	0.165580976	-0.700846918	-0.452842787	-0.151800907
ENSG00000284256.1	-0.265791075	0.200273691	-0.589964289	-0.275210638	0.055721015
ENSG00000284258.1	0.468453506	0.357510584	-0.163624664	0.489370182	1.019179527
ENSG00000284259.1	1.898470735	0.832060421	0.624984638	1.881123538	3.348209949
ENSG00000284261.1	-0.281850232	0.129559467	-0.494476702	-0.284160998	-0.057974575
ENSG00000284265.1	0.211548378	0.241749572	-0.151122282	0.19288992	0.649272272
ENSG00000284266.1	0.169196189	0.261821371	-0.2502033	0.175093972	0.605192859
ENSG00000284268.1	-0.334957828	0.104892417	-0.509936151	-0.332697053	-0.157103248
ENSG00000284269.1	-0.357658704	0.502162865	-1.228580299	-0.372180445	0.429218356
ENSG00000284272.1	-0.038785113	0.245401425	-0.423857974	-0.035605939	0.374603594
ENSG00000284276.1	-0.037517916	0.213157453	-0.366926033	-0.046652198	0.308775102
ENSG00000284280.1	0.19287277	0.135459304	-0.022574845	0.19317567	0.416971258
ENSG00000284284.1	0.165806987	0.151220501	-0.07689109	0.164764829	0.416936175
ENSG00000284288.1	-0.254539865	0.301876568	-0.758594075	-0.234769053	0.219480946
ENSG00000284289.1	0.124906482	0.192916964	-0.207787867	0.13560768	0.428149212
ENSG00000284291.1	-0.24248059	0.562504948	-1.276293308	-0.233055574	0.645933389
ENSG00000284292.1	-0.251915625	0.11043019	-0.427852332	-0.255084899	-0.072623263
ENSG00000284293.1	0.089114721	0.185467279	-0.227701533	0.089087792	0.401199179
ENSG00000284294.1	0.31896058	0.183695991	0.013374617	0.325792653	0.636129547
ENSG00000284299.1	-0.31240339	0.127300153	-0.52740766	-0.314140581	-0.111347916
ENSG00000284308.1	0.00347191	0.09443334	-0.151932896	0.008181395	0.155792195
ENSG00000284309.1	0.341729359	0.543412794	-0.631343939	0.364334104	1.204046635
ENSG00000284310.1	-0.085456326	0.184564805	-0.381519966	-0.092793905	0.223603107
ENSG00000284311.1	-0.42363475	0.622895999	-1.430942806	-0.392181796	0.559035119
ENSG00000284317.1	0.35940139	0.304787622	-0.101554786	0.368068384	0.858653271
ENSG00000284321.1	0.279168349	0.281883898	-0.159548779	0.266749587	0.735895192
ENSG00000284324.1	0.97959836	0.752819788	-0.275639462	0.977526603	2.15785576
ENSG00000284325.1	-0.286617539	0.092318554	-0.438573739	-0.287634412	-0.131947015
ENSG00000284329.1	-0.519449474	0.362601515	-1.107364037	-0.526949727	0.069025485
ENSG00000284331.1	-0.12223429	0.27277028	-0.549244891	-0.141289762	0.375118423
ENSG00000284332.1	0.530810991	0.377683032	-0.16725336	0.543717327	1.129871395
ENSG00000284336.1	-0.38732	0.210603765	-0.724550229	-0.392286087	-0.047958409
ENSG00000284337.1	0.148892464	0.102691452	-0.02886258	0.150907956	0.310783652
ENSG00000284341.1	0.125330789	0.082318331	-0.021622522	0.130180884	0.251440043
ENSG00000284343.1	-0.10661208	0.171732951	-0.364447572	-0.109099308	0.200394233
ENSG00000284346.1	-0.03414544	0.235249398	-0.422286289	-0.045405889	0.346657641
ENSG00000284351.1	-0.072841232	0.605397923	-1.072918415	-0.063622426	0.894793834
ENSG00000284353.1	-0.394888889	0.624185152	-1.360592191	-0.416626774	0.663761799
ENSG00000284357.1	-1.29138861	0.899569219	-2.777405813	-1.214798655	0.163477369
ENSG00000284360.1	-0.3238743	0.179910294	-0.61918766	-0.320036201	-0.026591138
ENSG00000284364.1	-0.260218042	0.29863844	-0.761275642	-0.243052292	0.216815886
ENSG00000284368.1	-0.24799835	0.173353088	-0.521655057	-0.255799327	0.058384747
ENSG00000284370.1	0.150145337	0.309476929	-0.35270551	0.145797378	0.671640782
ENSG00000284372.1	0.239335918	0.321906008	-0.318258	0.258354309	0.734758357
ENSG00000284373.1	0.763775191	0.574671425	-0.126575643	0.726187629	1.743809284
ENSG00000284376.1	0.058585435	0.311281977	-0.463124021	0.032197612	0.583888981
ENSG00000284377.1	-0.349464991	0.251415245	-0.779043927	-0.352430892	0.027797519
ENSG00000284378.1	-0.032320842	0.091607383	-0.176098546	-0.033000974	0.110178438
ENSG00000284380.1	-0.138991376	0.291773756	-0.629040235	-0.144990056	0.338701426
ENSG00000284386.1	-0.121108047	0.472680699	-0.887409422	-0.145035481	0.655828722
ENSG00000284387.1	-0.255749896	0.636542367	-1.382196532	-0.239196891	0.659688878
ENSG00000284391.1	-0.193443362	0.123430621	-0.39422929	-0.189346777	0.017128571
ENSG00000284393.1	-0.132933914	0.164921989	-0.417651052	-0.132923827	0.135430521
ENSG00000284394.1	0.103464451	0.182234927	-0.207910229	0.114498856	0.393221793
ENSG00000284395.1	0.232083336	0.267682913	-0.200852235	0.23488689	0.659824889
ENSG00000284399.1	-1.021055378	0.313409207	-1.510266164	-1.028549916	-0.474746865
ENSG00000284402.1	0.107968133	0.267082052	-0.342685052	0.117409276	0.526842916
ENSG00000284407.1	-0.490140273	0.195603752	-0.783260131	-0.492324265	-0.172540952
ENSG00000284410.1	-0.151887385	0.31501718	-0.699094869	-0.117843584	0.322656869
ENSG00000284411.1	0.168277307	0.321659487	-0.363732805	0.171104458	0.716900686
ENSG00000284412.1	0.136943217	0.295786297	-0.332261378	0.13992692	0.631896288
ENSG00000284413.1	0.19534391	0.184522931	-0.099457157	0.187838069	0.489674567
ENSG00000284415.1	0.11337999	0.225255144	-0.260422719	0.11949253	0.455432169
ENSG00000284416.1	-0.44852499	0.389825434	-1.087223802	-0.446563286	0.216717651
ENSG00000284418.1	0.083691579	0.223244459	-0.313355323	0.086341173	0.426341524
ENSG00000284419.1	-0.564194387	0.68911568	-1.932702747	-0.483633878	0.491112799
ENSG00000284421.1	0.644062205	0.373092164	0.025855813	0.653915248	1.256448022
ENSG00000284424.1	-0.101608323	0.090844254	-0.23986406	-0.105152276	0.057148418
ENSG00000284425.1	-0.365330214	0.225539257	-0.743062642	-0.365369216	-0.009427402
ENSG00000284427.1	0.13616871	0.113636605	-0.057373573	0.134344222	0.314705086
ENSG00000284428.1	0.093633949	0.107897585	-0.082873206	0.096895055	0.270193455
ENSG00000284430.1	0.152145291	0.194547613	-0.166471411	0.154260116	0.463151358
ENSG00000284431.1	-0.246291267	0.066150257	-0.35932754	-0.249479463	-0.131693571
ENSG00000284433.1	-0.017952699	0.163841813	-0.28150242	-0.021023126	0.27165234
ENSG00000284435.1	-0.278858821	0.202563513	-0.614132143	-0.263631846	0.055904069
ENSG00000284436.1	-0.328233723	0.20815389	-0.659373359	-0.332475428	0.02210277
ENSG00000284439.1	-0.52303047	0.548960266	-1.405781951	-0.511518073	0.419016149
ENSG00000284442.1	-0.302853341	0.113537378	-0.490246078	-0.299508527	-0.110221395
ENSG00000284443.1	0.16702319	0.478962319	-0.558743934	0.154690724	0.87684574
ENSG00000284446.1	-0.108880493	0.611569439	-1.078049391	-0.134466807	0.848312566
ENSG00000284447.1	-0.095046189	0.153369053	-0.345019891	-0.092138228	0.151139598
ENSG00000284448.1	-0.254508587	0.208689119	-0.624037629	-0.245477801	0.087367344
ENSG00000284450.1	-0.028929456	0.360963755	-0.633457969	-0.03114155	0.546747978
ENSG00000284453.1	-0.200442438	0.639369313	-1.358991977	-0.164584011	0.833752614
ENSG00000284458.1	-0.134844234	0.155661921	-0.40281812	-0.135484145	0.113200601
ENSG00000284459.1	-0.307668521	0.229460403	-0.655048552	-0.312077147	0.084848912
ENSG00000284461.1	-0.09428221	0.059540187	-0.196191271	-0.091811456	0.003575896
ENSG00000284463.1	-0.052255434	0.29402714	-0.534619925	-0.064202908	0.434844058
ENSG00000284464.1	-0.163914535	0.183425525	-0.483083082	-0.166744513	0.114380235
ENSG00000284469.1	-0.242446741	0.199859402	-0.574506186	-0.247218273	0.088390591
ENSG00000284471.1	-0.183852564	0.182255985	-0.505779542	-0.179734257	0.098578886
ENSG00000284473.1	-0.089249128	0.217751439	-0.424578868	-0.082524022	0.242031645
ENSG00000284479.1	-0.20257508	0.21755946	-0.575417267	-0.195822865	0.137884924
ENSG00000284481.1	-0.51605366	0.209599095	-0.873660965	-0.522090074	-0.185902876
ENSG00000284482.1	-0.026538859	0.113310624	-0.208733553	-0.036751096	0.160541159
ENSG00000284484.1	0.110175453	0.153946276	-0.1528541	0.110716852	0.361088225
ENSG00000284486.1	-0.446470673	0.214136356	-0.790578067	-0.446918131	-0.111491576
ENSG00000284488.1	-0.305810449	0.284889076	-0.822367146	-0.295056764	0.157965785
ENSG00000284489.1	0.03647436	0.364750928	-0.56171792	0.033885122	0.601577154
ENSG00000284490.1	-0.324253906	0.273664409	-0.765906471	-0.318126791	0.131589161
ENSG00000284491.1	-0.276253723	0.175116004	-0.564409048	-0.275514022	0.015397256
ENSG00000284498.1	-0.238545515	0.20734042	-0.605123866	-0.227322633	0.118002118
ENSG00000284500.1	-0.833346581	0.456010977	-1.532000225	-0.83481612	-0.06348881
ENSG00000284503.1	-0.294508166	0.115569343	-0.476328665	-0.290990114	-0.102216737
ENSG00000284505.1	-0.3098029	0.126474419	-0.529093222	-0.298454753	-0.102102087
ENSG00000284512.1	-0.023302087	0.073124476	-0.147489411	-0.023193079	0.098179679
ENSG00000284513.1	0.299670762	0.205550113	-0.059065702	0.299718484	0.631970211
ENSG00000284516.1	-0.162732185	0.174549444	-0.457281379	-0.163552125	0.117725312
ENSG00000284517.1	-1.578172943	1.319763425	-3.844118072	-1.521750383	0.264678094
ENSG00000284518.1	-0.223144633	0.177205896	-0.517721329	-0.236459181	0.056354452
ENSG00000284519.1	-0.300877811	0.270991613	-0.755983839	-0.297736881	0.130743213
ENSG00000284520.1	0.292103584	0.236765181	-0.097687192	0.291517776	0.67533871
ENSG00000284523.1	-0.011605479	0.129110485	-0.2321235	-0.011631761	0.204025186
ENSG00000284525.1	-0.413257068	0.197858212	-0.723281596	-0.41837945	-0.078756068
ENSG00000284526.1	-0.00136805	0.069415682	-0.119135809	-0.005528555	0.11688158
ENSG00000284532.1	-0.262575524	0.374307239	-0.868194162	-0.285294286	0.341173
ENSG00000284534.1	0.137608581	0.428724364	-0.565029986	0.141582064	0.825854995
ENSG00000284535.1	-0.10349748	0.156409885	-0.35474308	-0.10453664	0.134898419
ENSG00000284540.1	0.069130134	0.215459738	-0.289626326	0.063446406	0.433146733
ENSG00000284541.1	0.049300122	0.215919244	-0.310799071	0.048001519	0.396168203
ENSG00000284542.1	-0.187653561	0.166111974	-0.465727723	-0.181021192	0.067245132
ENSG00000284543.1	-0.102367114	0.104775949	-0.263079946	-0.10737682	0.064900295
ENSG00000284544.1	0.187550925	0.25696432	-0.201702082	0.161394737	0.622941496
ENSG00000284547.1	-0.143126745	0.262257119	-0.567758771	-0.143587544	0.276451247
ENSG00000284550.1	-1.252123001	0.518713649	-2.129228286	-1.26078938	-0.413618545
ENSG00000284552.1	-0.335241816	0.343884446	-0.900064657	-0.331299561	0.21240774
ENSG00000284553.1	0.55529379	0.785137561	-0.739569166	0.530448472	1.830399743
ENSG00000284554.1	-0.124145559	0.134203951	-0.344021172	-0.12537824	0.097584165
ENSG00000284564.1	-0.134943052	0.105395292	-0.326197879	-0.128290053	0.028569121
ENSG00000284570.1	0.10539507	0.127954681	-0.096707422	0.098827225	0.317567358
ENSG00000284572.1	0.442414358	0.350874693	-0.114519534	0.447637506	0.983094298
ENSG00000284574.1	0.051020545	0.555132173	-0.892088693	0.053402758	0.977431894
ENSG00000284575.1	-0.397374334	0.194657463	-0.720321689	-0.386734994	-0.073210771
ENSG00000284583.1	-0.342607716	0.240505085	-0.733111974	-0.342090521	0.079133968
ENSG00000284584.1	0.027900769	0.154216351	-0.234050897	0.031290996	0.285728155
ENSG00000284585.1	0.089288514	0.284506758	-0.388502601	0.097426059	0.514009769
ENSG00000284586.1	0.176343235	0.26091107	-0.227371665	0.176407753	0.604372444
ENSG00000284587.1	0.014956508	0.173261494	-0.270058601	0.027632797	0.282246985
ENSG00000284594.1	-0.048321577	0.259645371	-0.497624584	-0.037917594	0.356283468
ENSG00000284595.1	0.148586924	0.177499339	-0.143418839	0.14936933	0.418455215
ENSG00000284596.1	-0.278109027	0.300098166	-0.768965829	-0.263223661	0.187220626
ENSG00000284600.1	-0.365494188	0.1272173	-0.587911514	-0.359464155	-0.16057218
